# Interpretable single-cell factor decomposition using sciRED

**DOI:** 10.1101/2024.08.01.605536

**Authors:** Delaram Pouyabahar, Tallulah Andrews, Gary D. Bader

## Abstract

Single-cell RNA sequencing (scRNA-seq) maps gene expression heterogeneity within a tissue. However, identifying biological signals in this data is challenging due to confounding technical factors, sparsity, and high dimensionality. Data factorization methods address this by separating and identifying signals in the data, such as gene expression programs, but the resulting factors must be manually interpreted. We developed Single-Cell Interpretable REsidual Decomposition (sciRED) to improve the interpretation of scRNA-seq factor analysis. sciRED removes known confounding effects, uses rotations to improve factor interpretability, maps factors to known covariates, identifies unexplained factors that may capture hidden biological phenomena and determines the genes and biological processes represented by the resulting factors. We apply sciRED to multiple scRNA-seq datasets and identify sex-specific variation in a kidney map, discern strong and weak immune stimulation signals in a PBMC dataset, reduce ambient RNA contamination in a rat liver atlas to help identify strain variation, and reveal rare cell type signatures and anatomical zonation gene programs in a healthy human liver map. These demonstrate that sciRED is useful in characterizing diverse biological signals within scRNA-seq data.

## Supplemental Table 1 for "Interpretable single-cell factor decomposition using sciRED" (part 4 of 6)

### Sheet: Rat_Liver_loading (continued)
Column1	F1	F2	F3	F4	F5	F6	F7	F8	F9	F10	F11	F12	F13	F14	F15	F16	F17	F18	F19	F20	F21	F22	F23	F24	F25	F26	F27	F28	F29	F30
Cryzl1	-0.0043393	-0.00185036	-0.000909225	-0.00152229	-0.00103883	0.00114486	0.000233289	0.00496382	0.00182908	0.00475399	-0.000536249	0.00756228	0.0033665	-0.00365895	-0.000861939	-0.00189214	0.00159778	0.00309297	0.000890356	0.000618204	-0.0154893	-0.000616064	0.00202412	0.00172787	-0.0031936	0.00352425	-0.00527712	0.0152674	0.0165347	0.0107373
Itsn1	-0.0130749	0.00186727	-0.000106934	0.00549943	0.00152386	0.0020704	-0.00112161	0.00364175	-0.00166427	0.00321878	-0.000921238	-0.00421554	0.00292295	-0.00397425	0.000246541	-0.00129875	-0.00521481	0.00261514	0.00204251	0.0028672	-0.000127348	0.000106338	0.00951027	0.00170084	0.00122526	0.0117707	-0.00676382	-0.0076492	0.0124643	0.0152986
Atp5po	0.00140247	-0.0444049	0.00444262	0.000983223	0.00228912	0.00732438	0.00235492	0.000426958	0.00036988	0.00327933	-0.00201136	0.00112146	0.00749787	0.00812582	-0.00267384	0.000313554	-0.00190002	0.018894	-0.00263131	0.00442139	-0.00508786	-0.00558849	-0.0041112	0.00924448	0.00760062	-0.00712861	-0.0052105	-0.00489139	-0.00813551	-0.0024827
Mrps6	-0.00727853	-0.00510663	-0.002595	0.0073861	0.010336	-0.0051302	-0.00227824	0.0087198	0.000938404	0.000682564	-0.00529177	0.00394061	0.000667589	-0.00826312	0.00147072	0.000521247	0.0035078	-0.0115896	-0.00194142	0.00528115	-0.000811248	0.00184914	0.0216358	0.000477471	0.00534033	0.00346998	0.00452214	0.00153969	-0.0086289	-0.00817642
Smim11a	-0.00627844	-0.00517589	0.00175684	0.00839093	0.00351599	-0.00238794	0.00121487	0.00153469	0.0192332	-0.000362389	-0.002484	-0.000962446	7.57047e-05	-0.00679864	-0.00167879	0.00354668	-0.00456492	-0.00721291	-0.00088199	0.00700057	-0.00384826	-0.000618219	-0.000305985	-0.00438533	-0.00379029	-0.00492109	0.00257715	-0.00261008	0.0113545	0.00448259
Rcan1	-0.0115946	-0.00174687	-0.00635317	-0.00284277	-0.00236131	0.00665193	-0.0036035	0.0185847	-0.0056712	-0.00205503	0.0186431	0.00544625	-0.0138829	-0.00323045	0.00403661	-0.000664541	-0.00160593	-0.0166414	0.00620864	-0.0175843	0.00341578	-0.00286492	0.00271546	-0.00131081	0.0006312	-0.018055	0.00655367	0.0029041	0.00439384	0.0124236
Setd4	0.00433065	-0.00017461	-0.00144816	-0.000381416	0.00126197	8.45115e-05	-0.0043766	0.00752827	0.00165029	0.0013042	-0.00244876	0.000897691	-0.00295381	0.00326318	-0.00182079	0.00139981	-0.000374061	0.00379157	-0.00163377	-0.00468414	0.0017246	0.00498042	-0.000805329	0.00339494	-0.00284212	-0.00137813	-0.00338508	-0.00618132	0.000396408	0.00456145
AABR07033657.1	-0.0192844	-0.00372983	0.00109924	0.000534347	0.00646513	-0.00653026	-0.00662818	0.00550806	-0.00300533	-2.87105e-05	-0.00399127	0.00724551	-0.000496878	-0.00294461	0.0018928	0.00298517	0.00627568	-0.00856144	0.00601141	-0.00383821	-0.0081031	0.00107156	-0.0119194	-0.00526062	-0.000421721	0.00855237	-0.00450992	-0.0034896	0.00323091	0.00171631
Cbr3	-0.0129436	-0.00156954	0.000486931	-0.00288591	0.00428558	-0.00114367	-0.00234993	0.00220845	-0.00805481	0.00166649	-0.000635832	0.0251733	-0.00018966	0.0130168	0.0148374	-0.00274249	-0.00336627	-0.00193561	0.00106827	-0.00885826	-0.00544773	-0.00532728	-0.0196606	0.00801975	0.00766586	-0.00366817	-0.00973317	-0.0033972	0.00392226	0.00374012
Dop1b	-0.000215276	0.00262354	-0.00245487	-0.00341475	0.00247274	-0.00293176	0.000678717	0.000193978	0.0119475	-4.60595e-05	-0.000316428	-0.00512431	-0.000350722	0.0214496	-0.00134061	0.00805356	-0.00119086	0.00337574	-0.00170967	-0.00173981	0.00264471	0.000464195	0.00290613	0.000941455	5.68497e-05	-0.000291424	-0.00231461	-0.00464047	-0.00646982	-0.00545208
Morc3	0.00613076	0.0049881	0.001203	-0.000594997	-0.00318458	-0.00253631	0.00235117	0.00819102	-0.000779926	-0.00445535	0.0027202	0.00888709	-0.000651559	0.00391756	0.00399047	0.00259127	0.00762982	-0.00311923	-0.00620996	0.000466537	0.00686695	-0.00286648	-0.00354132	0.00539578	0.00251253	-0.00040198	0.00225438	0.0249467	0.00383766	-0.00874211
Cldn14	-0.00604323	-0.000112971	-0.000881164	0.00200527	0.000284026	-0.000523737	-0.0116313	0.00819359	-0.00213201	-0.000633583	-0.000690905	5.61026e-05	0.000296815	-0.0025357	0.00101169	-0.00101505	0.0035616	-0.0112041	0.00618116	-0.00250883	0.00570313	0.000715744	-0.00664431	0.0142414	-0.0102695	0.00922534	0.00483624	-0.00418586	0.00122836	0.00538291
Pigp	-0.00480666	-0.0118236	-0.000769953	0.0103089	0.00371484	0.00338536	0.00119248	-0.0012757	-0.00436641	-0.00138526	0.00629096	-0.000252787	-0.00193351	-0.00273419	-0.00378484	0.00155454	-0.0106994	-0.00140575	-0.00190419	0.003188	-0.00525018	-0.005296	0.00307478	-4.15483e-05	0.00053273	-0.0131739	-0.000471397	0.00227572	0.0121958	-0.00238107
Ttc3	0.00273971	0.00229809	0.00285756	0.00343008	0.00736297	0.00737338	0.00259436	0.00710438	0.00112904	0.00463745	0.00168523	-0.000832099	0.00310015	0.00275496	0.0062954	0.00140545	-0.00428285	0.00602864	-0.00182554	-0.00284778	-0.0020357	-0.00240177	0.00261969	-0.00266041	-0.00179446	-0.00314809	0.000911848	-0.0050075	0.00168863	0.00364651
Vps26c	0.00673098	-0.0065388	0.00234019	0.000694563	0.00366013	-0.00864257	-0.00170727	0.00249614	0.005043	-0.00153255	-0.00352531	0.000756009	-0.00048556	0.00158837	0.00199774	-0.00403864	0.00138406	-0.00781417	-0.00800671	-0.00709312	0.00162737	0.00146598	0.00201966	0.000436353	-0.00310892	0.00666034	-0.00309592	0.00641665	0.0147741	0.00666633
Dyrk1a	0.00320451	-0.000439839	0.000387879	-0.0033846	0.00195906	-0.000241646	0.000509908	-0.000543989	0.000769298	0.00146678	0.0102753	-0.00138017	-3.04189e-06	0.00358933	-0.000580122	0.00181653	0.0111635	0.000903203	0.00072516	-0.00907213	0.00174177	-0.00524394	0.00176829	0.00131006	-0.00148505	0.00673362	-0.00331508	0.00237586	-0.00635883	0.00353111
Erg	-0.00195731	0.0037878	0.0215143	0.00507664	0.00462846	0.00280768	0.00235732	-0.000718844	-0.00227213	-0.00404342	0.0023601	-0.00313297	0.00164808	-0.00263208	9.41046e-05	0.00208412	-0.0061892	-0.000514306	0.00171426	-0.0070444	0.00413461	0.00177116	0.00973441	-0.00324095	0.00278684	-0.00662036	0.00369981	0.00231612	0.0105459	0.00400127
Ets2	-0.00146855	0.00305149	0.00398438	-0.00352964	0.00185237	-0.0100168	0.000782234	0.017038	-0.00258652	-0.00709355	0.00314525	-0.00390844	0.015743	-0.00766361	-0.00219368	0.00512406	0.00722925	-0.000712912	0.0049682	0.00567505	-1.92476e-05	0.0071742	0.0106019	0.0056288	0.0219521	0.00839352	0.037782	0.00366938	0.0102463	-0.00909227
Psmg1	-0.00798186	-0.0091119	0.000907565	-0.00132828	0.00290064	-0.00327754	-0.00155895	0.00421109	0.000692037	-0.000715291	0.00429972	-0.000604629	-0.00192027	0.00461378	-0.00223689	0.00464354	0.00469302	0.00709295	0.00383679	0.00463788	0.00129322	0.000717202	-0.00285893	0.00225249	-0.00206357	-0.00912125	0.000513978	-0.0031295	0.00996666	0.0101229
Brwd1	-0.00428882	0.000817312	0.000640624	0.00206604	-0.00253513	0.00123355	-0.00213358	0.0306162	-0.00423673	-0.003233	-0.00538697	-0.00122689	-0.0092218	0.00493273	0.00263988	-0.00315957	-9.63753e-05	0.00108327	0.00574422	-0.00188782	-0.0027106	-0.000801345	-0.00202745	0.00267727	0.000935664	0.00790513	0.0095292	0.00198785	-0.00361231	0.00466899
Wrb	-0.00350417	0.00205895	0.00260141	-0.00288966	0.000795392	0.0010623	-0.00301006	-0.00152878	0.00164686	0.00621988	0.00330497	0.000581676	-0.00168413	0.000450857	-0.00102707	0.00357702	-0.00180378	-0.0061549	0.00352478	-0.0019629	0.00512794	0.00650368	0.00127387	-0.00419308	0.00503766	-0.00141905	0.00381252	-0.00676465	0.00412245	0.00291822
Igsf5	-0.00424961	0.00259173	-0.002397	0.00240358	-0.00368826	-0.0210257	-0.0139547	0.0253725	-0.000167591	-0.00311822	-0.00235713	-0.00476707	0.000754504	-0.00638548	0.00285788	-0.000661578	-0.00446731	-0.000577588	0.00477042	0.00837517	-0.00961564	-0.00439531	0.0105689	0.00649004	0.000997515	0.0017932	0.00976439	0.000589463	0.000889077	-0.00327941
Bace2	0.000613135	-0.000185247	0.0475642	-0.000927897	0.00591039	0.00524668	6.42498e-05	-0.0010642	-0.000984954	0.000926742	-0.00128775	-0.00497674	-0.000932076	-0.000246961	0.00470021	-0.00199917	0.00118152	0.00342755	0.0005164	0.0134574	-0.00071161	0.00176584	0.00532466	0.0304608	-0.00433835	-0.00380409	0.00146745	3.1054e-05	-0.018156	-0.00749566
Mx1	-0.0406648	0.00477736	-0.0069051	-0.0028586	-0.00600691	-0.000605975	0.00403412	-0.00162507	0.00952811	-0.00252794	-0.0042433	0.0023651	0.000589415	-0.0112253	-5.71727e-05	0.00331231	0.00282769	0.00165338	-0.0164291	-0.0276997	-0.000907909	-0.00150285	-0.00410587	0.000880558	0.00105736	0.012047	0.013574	0.00390689	0.0322867	0.0121111
Mx2	-0.0120374	-0.000113864	0.0150692	-0.00406098	-0.000635253	-0.000234594	0.0029599	-0.00065169	-0.00080252	0.00490867	0.00919589	0.0130279	0.00515311	-0.000853685	-0.00125042	0.00570933	-0.00565835	0.0124822	-0.00324724	-0.00816644	0.00555068	0.00247306	-0.00570099	-0.00658268	-0.000679229	0.0117934	-0.00606739	-0.00227268	0.015576	0.0106801
Tmprss2	0.0031261	-0.000822333	-0.00248599	-0.00227545	-0.00280356	0.000834615	-0.0026353	0.00227757	-1.51952e-05	0.00105081	-0.00240091	0.00362312	0.00311677	-0.00181625	-0.000746686	-0.00439741	0.0037323	-0.00138044	0.00048375	-0.00206546	-0.00115275	0.00300172	-0.000990014	-0.00110699	-0.00114874	0.00346858	0.0507243	-0.00658026	0.00360497	0.00256866
Ripk4	0.00117458	-0.00111817	0.0017001	0.00251469	-0.00203404	-0.000929491	-0.0073359	0.0064644	-0.00113899	0.000476606	0.00916573	0.00112709	-0.00450662	-0.00574159	0.000771676	0.00043916	0.00593661	-0.0148555	-3.77641e-05	-0.00287484	-0.00559557	0.00385891	-0.0079586	-0.00340152	0.0024389	0.0120464	0.00186126	-0.00448459	0.0053717	-0.00139442
Prdm15	0.0031879	0.000822729	0.00171311	-0.00153528	-0.000362793	-0.0011378	-0.00194652	0.00583426	-0.000830616	0.00144565	0.00295224	0.00498563	0.00969514	-0.000679968	0.0298873	-0.00215712	0.00425579	-0.00194614	-0.00201114	-0.0024242	0.00196223	0.00313019	-0.00238156	-0.00069821	-0.00540033	0.000753284	-0.00121241	-0.00621466	0.0099436	0.011556
C2cd2	-0.000258884	0.0028858	-0.000461645	0.000634366	0.00170197	-0.00129771	-0.00346083	0.0044982	-0.00182784	0.00804142	0.00812606	-0.000238754	-0.0139344	-0.000177243	0.0140496	0.00499457	-0.0011493	0.00106862	0.000451902	0.00325025	0.00302927	0.00184062	0.00745682	-0.00345835	-0.000861288	-0.00121642	0.00293158	-0.00767695	-0.00845902	-0.00781334
Zbtb21	-0.00443029	-0.000435801	-0.00257053	-0.00181409	0.00648946	-0.00656377	-0.000434762	0.012316	0.000312964	-0.000627687	-8.62327e-05	0.000348999	0.000721539	0.000282169	-0.00163039	3.22292e-05	0.00252832	0.00281275	0.00516814	-0.00484435	0.0011362	-0.00631017	0.000914639	0.00418173	-0.00169632	0.000822265	-0.00382809	-0.000782028	0.010922	-0.00240977
Zfp758	0.00207958	0.0033202	-0.00106387	0.00233986	-0.000897769	0.00823704	0.0048234	0.00680902	0.00273973	-0.00232743	0.00199432	-0.0033158	-0.00396931	0.000516758	-0.00271964	-0.00015696	-0.00753686	0.00347098	0.000451514	-0.0132607	0.00538089	-0.00222502	0.0118965	0.00126419	0.00563297	-0.0101373	-0.00254777	0.00352956	-0.0131261	-0.010371
Hmgn1	-0.00222033	-0.00116974	0.000868135	0.00501454	-0.00200787	-0.00553167	0.00704945	-0.0100864	-0.00137234	3.76409e-05	0.0248649	-0.000590614	0.00382708	0.00182248	-0.00157224	0.0138984	-0.00661749	-0.0148339	0.00542261	-0.00236884	0.00442879	-0.0111409	0.00405085	-0.00401378	-0.00215646	-0.0262666	0.00593434	0.0164206	0.0093214	0.018965
Arl6	-0.00234628	-0.0023223	-0.00114007	-0.00403608	-0.000145603	0.00148859	0.00285468	-0.00528929	0.000629187	-0.00282123	0.00409914	0.00156756	0.00239755	0.00394659	-0.00269886	0.00410136	-0.00320491	-0.000950247	0.00416899	-0.00199155	0.00176284	0.00767678	0.00295689	0.00620097	0.00112414	-0.00396935	-0.000509001	0.00276388	-0.00574448	-0.00257618
Cldnd1	-0.000569338	0.00476528	-0.00284062	0.00606485	0.00334582	0.0020156	-0.00265062	-0.00128318	-0.00421404	0.000758719	0.00403982	0.000691478	-0.000809958	5.69443e-05	-0.00260207	0.00227912	0.00431913	-0.00196496	-0.00246179	-0.0115463	-0.00360047	-0.00547145	0.00444565	0.00730322	0.00175834	-0.00639987	0.0159824	0.00891195	0.00357007	0.00151637
Cpox	-0.000309251	0.0020604	-0.00255026	0.00115079	0.000787517	0.006041	-0.00343062	0.000291101	0.000554372	-0.00367114	0.0217774	-0.00409213	-0.0028519	-0.00223808	0.00239491	-0.00175825	-4.06284e-05	0.00724696	-0.00894183	0.00847233	-0.00198063	-0.00823775	0.00297564	-0.00191793	0.00149902	-0.00513361	0.00958723	0.0057118	-0.0133228	-0.0115297
St3gal6	0.00209585	0.00229302	0.00256311	0.00395149	-0.000422581	-0.00760652	-0.00722313	0.0102689	-0.000783402	0.0030688	0.0130353	-0.00102877	-0.00225089	-0.00121218	-0.00216576	-0.00580044	-0.000205635	0.00289692	-0.00122904	0.00639031	-0.00158135	0.00127128	0.00170219	0.000165727	-0.000700738	-0.00244177	0.0084492	-0.000217168	0.00719644	0.0208378
Col8a1	0.00521098	-0.00339008	-0.00593304	-0.00179045	0.0370229	0.000429975	-0.00255963	-0.000910287	0.000759791	-0.00708279	-0.00242571	-0.00181843	-0.00218399	-0.000842219	-0.00028801	0.00395921	0.00394772	-0.000256456	-0.00191138	-0.000781705	-0.00292116	0.0278751	0.00051143	0.00439238	0.00518258	0.00347124	-0.00255358	0.00564949	0.0132296	0.00571078
Filip1l	-0.0256224	0.00310925	0.00212418	-0.00268204	0.00497441	-0.00119075	0.000793181	-0.00179551	0.00261784	0.000160751	-0.00122565	0.00751356	-0.00103163	-0.00382147	-0.000700815	0.000465124	0.0107299	-0.00213586	-0.00296595	0.0328546	-0.00090189	0.0365884	0.018735	-0.00151989	-0.00446908	-0.00699135	0.00874242	-0.00730277	0.00601785	0.0338649
Cmss1	0.000451518	0.000479118	0.00410065	0.0017973	0.00280084	0.00430805	8.56601e-05	-0.00145196	-0.0014836	-0.00261406	0.00500753	0.000380999	0.00401079	-0.00185974	-0.00140741	0.0146355	-0.00133281	-0.00215813	-0.000208428	0.0032264	0.00433929	-0.00695878	-0.000184534	-0.00104576	0.000862047	-0.00954107	-0.000293178	0.00234368	-0.00435549	0.0154362
Tbc1d23	0.000387795	0.0017695	-0.000913894	-0.00449031	0.00329258	0.00334007	0.00165526	0.00311596	0.00355253	0.00875322	0.0104881	0.00217292	-0.0020297	0.000787427	-0.00243822	-0.000103245	-0.000733918	0.0028783	-0.0021141	-0.000134774	-0.000594999	-0.00748714	0.0022023	0.00859559	0.00547209	0.00307573	-0.00919294	0.00139314	0.0076575	0.0203687
Nit2	0.00697928	-0.0178302	0.00311695	-0.00527606	-0.00179761	0.00139224	0.00650021	0.0158572	0.00347696	0.00154674	0.0126981	-0.00174751	-0.00229017	-0.00130803	-0.00327599	0.00135721	0.00632733	-0.0205831	-0.00253919	-0.00154327	0.00419353	-0.00616257	-0.00210472	0.00420512	-0.00466494	-0.0112669	-0.00792937	-0.00533888	-0.00102816	0.00229263
Tomm70	-0.000901473	-0.00426956	0.00438704	-0.00532969	0.000463898	0.00132531	-0.00116499	-0.00227493	0.00369436	0.00649835	0.000347193	0.00194265	0.000572377	-1.86498e-06	-0.00185885	0.00768429	0.00463942	-0.00415713	-0.00199963	0.00237905	-0.0016455	-0.00642719	-0.00640012	0.00686815	-0.00279231	0.00933479	-0.00425005	-0.00448784	-0.000341492	0.0172354
Tfg	-0.00447015	-0.00619246	-0.000823838	-0.000781136	-0.00113756	0.0148308	0.00329048	-0.00317573	0.00383565	0.00356803	0.00918313	0.00238568	-0.000645878	0.0051597	0.00438115	0.00147595	-0.00441262	0.00508046	0.00475421	-0.00752684	-0.0040407	0.00205664	0.00495946	-0.000924819	-0.00311361	-0.00591111	-0.00443297	0.000983392	-0.00283648	-0.00426834
Abi3bp	-0.00526491	0.00120298	-0.00706133	-0.00056067	0.062546	0.00552485	0.00243538	-0.00150634	-0.00379665	-0.000894568	-0.000829887	-0.000819615	-0.00280999	-0.000810034	-0.00294579	0.00183331	-0.00604631	0.00490944	0.00475336	0.00724447	-0.00378014	0.0125608	-0.00553725	0.0206223	0.0157932	-0.015699	-0.00886282	0.0145731	-0.0155268	-0.00146417
Senp7	0.00442778	0.00078226	0.00261326	-0.000447927	0.00108195	0.0028608	0.00206387	0.00164255	-0.000718513	0.00381171	0.0104113	0.000502058	0.000992669	0.00297428	-0.00105595	0.00402787	0.00193319	-0.006787	-0.00733559	-0.0137778	0.0043531	-0.000697759	-0.00715874	0.00461591	-0.00130342	-0.00182701	-0.00184204	-0.00327672	-0.000907521	-0.00123554
Trmt10c	-0.00311088	-0.00154952	0.00074972	0.00314591	-0.00123152	0.00487061	-0.000695589	0.00524729	-0.00172668	-0.00100131	0.000637028	0.00336209	0.00118934	5.33074e-05	-8.15042e-05	0.00192805	-0.00146316	-0.00423092	0.00254727	-0.002562	-0.00250326	0.00137553	-0.00459594	-0.00246352	0.000396418	0.0136993	-0.00220886	-0.00342824	-0.00587938	0.011172
Pcnp	-0.00323888	-0.00244247	-0.00191579	0.000984488	0.00116632	0.000318113	0.0025806	-0.00347856	-0.000404701	-0.00533027	-0.00158297	-0.0026765	-0.000878504	-7.12025e-05	0.00119394	0.00829544	-0.00413241	-0.0177862	0.00290588	-0.00534412	-0.0102494	0.000800095	0.00352117	0.00225595	0.00368533	-0.00425948	0.00452711	0.00416392	-0.0129528	-0.00482929
Zbtb11	0.000171735	0.000574994	0.0024976	-0.00135224	-0.00201892	-0.00186928	0.000866459	0.00507313	0.00395837	0.00142418	-0.00046275	0.000764921	0.000810354	0.00189556	-0.000701529	0.00252733	-0.00155559	-0.00128351	7.24817e-05	-0.00907757	0.000374487	0.00109811	0.00391262	0.00304085	0.000312087	0.0103743	0.000853621	-0.0017887	0.00709762	-0.0055838
Rpl24	-0.00258392	-0.0265962	-0.00596441	0.0853777	-0.00271618	0.00157499	0.00534006	-0.0138882	-0.00612121	-0.00271971	-0.00213596	-0.0138924	-0.000465541	0.00688433	0.00151794	-0.00388316	0.00397757	-0.00819621	0.00475401	-0.00660408	0.00324858	0.00208943	0.00633768	-0.00425508	-0.00179656	0.00585026	-0.00231592	-0.00798669	-0.00207126	-0.00181498
Nfkbiz	-0.0089319	0.00260591	-0.000975131	0.00216468	-0.00207347	-0.00692626	-0.00172857	0.0120664	-0.000722153	0.00346718	0.0103458	-0.00165554	0.00170131	0.00103117	-0.000833241	-0.00314618	-0.00386242	0.00753126	0.00210037	0.00316283	-0.00364776	0.00807751	0.00550424	-0.00933679	0.00136785	-0.02903	-0.00965461	0.0036367	-0.00128085	0.0051463
Alcam	0.0015556	0.0010637	-0.00539035	0.00126022	0.00684844	0.0069719	-0.00675716	0.0105249	-0.00233032	0.000296654	0.00108014	0.00154159	0.00454318	-0.0032529	-0.000324739	-0.0058122	0.00490335	-0.000427244	0.00211381	-0.00285933	-0.00393843	-0.00488122	0.00388642	0.00492513	0.00379749	0.00589343	0.0133005	0.000485839	0.0037075	0.0146926
Cblb	-0.00151983	0.00258924	0.00243559	0.000931459	0.00768599	-0.00472484	-0.00188837	0.00928363	0.0143874	0.00523868	0.00626933	0.00527618	0.00147467	0.00803763	0.00504697	-0.000559948	0.00463671	-0.00216596	0.00254816	-0.00458644	0.00103497	-0.00193146	-0.0055479	0.000317384	0.00280566	-0.0114173	0.000107497	-0.00441405	0.00608634	0.0153376
Bbx	0.00819571	0.000930511	0.00350947	0.00150012	0.00434867	0.000968119	0.00496092	0.00267034	0.00295469	-0.00391806	-0.003178	-5.96522e-05	0.000298198	0.0200036	-0.00103558	0.000427211	-0.00634357	0.00410402	-0.00986593	0.000452402	0.00386251	-0.0118781	0.00191488	0.00772859	0.00467774	-0.00370549	-0.00171779	0.00762172	-0.0052703	0.00179159
Cd47	-0.00275101	-0.00775788	0.0210922	-0.00052271	-0.0054595	-0.00370651	0.000197163	-0.00763173	-0.00101707	-0.000436554	0.00592389	0.00408929	0.00236252	0.0349905	0.000561755	0.000745328	-0.0067434	-0.0094072	-0.00201859	0.0032114	0.00844628	0.000241999	-0.00419438	0.000841282	-0.00219854	-0.0186914	0.00467785	0.00212734	-0.00984932	0.00237045
Ift57	-0.00111761	-0.0017673	0.0026237	0.00522491	0.00184042	0.00185414	-0.00498138	0.00636599	-0.00364281	-0.00190472	0.00208227	-0.0033735	0.00183111	0.000537114	0.00289762	-0.00375252	-0.00262012	0.00364021	0.00281819	-0.00466779	-0.000865178	0.00236352	0.00347033	0.000297974	0.00116749	-0.00423761	-0.00353834	0.00524616	0.00650318	0.00706394
Retnlg	0.0176515	0.000606938	-0.0105681	-0.0196418	-0.00249181	-0.00084748	0.0104418	-0.0195125	-0.00842093	-0.00368485	-0.0261013	-0.00486211	-0.0017823	-0.00946459	0.000799913	-0.0103077	-0.00191574	0.00736176	0.00718009	0.00997598	0.00478161	0.00012359	-0.0135571	-0.0181865	0.449081	-0.0140121	-0.00994266	-0.00938742	0.00707525	0.00265903
Cd96	0.00575389	0.00107061	-0.00394358	-0.00172111	0.000627268	0.000177827	0.00221473	-0.00300715	0.0984175	-0.00050253	0.000217609	-0.0050453	0.000941752	0.030843	-0.000536222	-0.00915706	-0.0109197	-0.00102734	0.00304709	0.00431449	0.0073677	-0.00389514	-0.00703349	-0.00448291	0.0105476	-0.00415399	-0.00587699	0.00743876	0.0122725	-0.00805107
Phldb2	0.00298655	-0.00279403	0.00569242	0.00298969	0.00386155	8.87343e-05	-0.00264988	0.00415275	-0.00355306	0.00194131	-0.000466957	-0.0036195	-0.00343002	0.0021279	5.22261e-05	-0.00363533	0.00901984	0.00195265	-0.000892407	-0.00473416	-0.00244414	-0.0042991	-0.00583095	0.00521849	0.00463421	-0.00296204	-0.00287327	-0.0020338	-0.00148689	0.0152872
AC108574.1	0.00167587	0.00300416	0.00769556	-0.00278357	0.00013041	0.00311206	0.000283137	0.00721568	-0.00142836	-0.00453822	0.0116018	0.000908188	2.99503e-05	-0.000802844	0.000212912	0.000229198	-0.00128434	0.00639394	0.00223117	-0.00214722	-0.00198546	0.000310933	0.00504336	0.00842327	0.00426481	-0.00450907	0.00666262	0.00529942	0.0103419	0.02229
Atg3	-0.0103273	-0.00385857	0.00110654	-0.000188623	-0.000147973	0.0113777	0.00383112	0.00195402	-0.00383725	0.000171858	0.00136498	0.00220345	-0.00385508	0.00138908	-0.0012018	0.00518221	0.00412756	-0.0014021	0.0015324	-0.00528569	0.00279395	-0.000239749	0.00435877	0.0143152	0.00470624	-0.00868227	-0.0141189	-0.00248452	-0.0100441	0.00181508
Slc35a5	0.00417995	-0.000567809	-0.0019298	-0.00282295	0.00051979	0.000166977	0.00415893	0.003393	-0.000340133	0.00532042	0.00331673	-0.00402675	-0.00376504	0.00330852	-0.00133249	-0.00045842	0.02073	0.00672902	-0.00708822	-0.0027578	-0.000874191	-0.00368097	-0.00686878	-0.00718648	0.00282815	-0.00105916	0.00199312	-0.00704231	-0.0114735	-0.00916231
Ccdc80	0.0152339	-0.0011468	0.043592	-0.000331546	0.0808371	-0.00612454	0.00441804	-0.00605316	-0.00199629	0.0423727	-0.00567153	-0.00148087	-0.00111371	-0.00133117	-0.00216462	-0.00539904	0.00216476	0.0105914	-0.00490639	0.00028128	-0.000141041	0.00976684	-0.00358719	-0.0071861	-0.00671708	-0.00847498	-0.0177817	0.0578702	0.0162186	0.0112416
Cd200r1	0.00162596	-0.00454116	0.0339446	-0.00295824	0.00534597	-0.00192732	-0.00256511	-0.00201957	-0.00034716	0.000879572	-0.00404756	0.00394936	0.000484917	-0.00048382	-0.000568986	-9.95548e-05	-0.00295557	-0.00354843	-0.0130103	-0.0143448	-0.00301801	0.000924268	0.00268791	-0.00377311	0.000192607	-0.000229	-0.0048911	0.0037418	-0.00344982	0.00643966
Gtpbp8	3.28038e-05	-0.00207806	0.00103929	0.00450039	0.0018905	0.000379693	-0.00326113	0.00431391	0.00391648	0.000956183	-0.00359952	-0.00225942	-0.0036208	-0.00220549	0.00473652	0.00598638	-0.00704911	0.000320778	-0.00248396	-0.0030329	-0.00200907	-0.0027884	0.00633185	-0.00676667	0.0135428	-0.000164362	0.000580264	-0.00443937	3.92959e-05	0.00582166
Nepro	-0.00224539	0.00570413	-0.00178902	0.00781083	0.00270403	0.00219922	0.00231597	-0.00107573	-0.000176825	0.0109417	0.00261923	-0.00454025	0.00576654	0.00518256	-0.00328278	0.00131187	-0.00243219	0.00923876	0.00428348	-0.000637228	0.00336285	-0.00492814	0.00523466	0.00293642	-0.000647392	0.00361847	-0.00741485	-0.00644928	0.00592715	0.00576685
Spice1	-0.00514003	0.00144226	-0.00278348	0.000655961	0.00129876	-0.00364383	0.000431888	0.0114602	-8.64413e-05	-0.00118035	0.0019155	-0.00368387	0.00416732	-0.00434894	-0.000503157	-0.00025555	0.00215081	0.00710526	0.00306013	0.00371643	-0.00336806	-0.0051039	0.00583395	0.00483911	0.00484935	-0.00291509	0.00565543	0.00303238	0.00275181	-0.00295056
Usf3	0.000321656	-0.000570624	0.00212635	0.00749093	0.00300689	0.000767186	-0.00360231	0.00340948	0.00391776	0.00899849	0.0018295	-0.0021755	-0.00309442	-0.00200461	0.000312223	0.00611394	-0.00847826	-0.00685803	-0.00333496	0.0072096	-0.00201923	0.000990552	0.0140274	0.00205523	0.00139971	0.0053191	0.000600443	-0.00964216	0.00542133	0.0108406
Naa50	-0.00752134	-0.00407604	-0.00335544	-0.000379172	4.67519e-05	-0.000430071	0.00227391	-0.00395646	-0.000643346	-0.000399434	0.0124017	-0.000202386	0.000881785	0.000256901	0.00552815	0.000606341	-0.00323022	0.000811356	0.0047011	-0.000879873	-0.00610652	-0.000700398	0.00587754	-0.00256108	-0.00410662	0.00540496	0.00367541	-0.00175849	0.00879976	-0.000908773
Atp6v1a	-0.0152961	0.00242279	-0.00053538	-0.000923133	0.000828537	0.00705132	0.00432465	-0.000662341	-0.00135187	0.00443598	0.0199418	0.000446751	-0.000671759	-6.77559e-05	-0.00307867	0.00165046	-0.00164673	0.00307329	0.000565745	-0.0123162	0.00292164	-0.00200337	-0.000455517	-0.00249884	-0.00400787	0.000682527	-0.0038746	-0.00217464	0.0036855	0.0121791
Gramd1c	-0.00433415	0.000348731	-0.00384023	0.000638695	-0.00356595	0.00731367	0.000780035	0.0145419	-0.00346567	-3.89137e-05	0.0041319	0.000153757	-0.00879247	-0.00249603	-0.00138321	-0.00241841	-0.00429987	0.011731	0.00434898	0.000742189	-0.00264033	0.00111631	-0.00386996	0.00445201	0.00343096	0.001384	0.000959934	-0.00281529	-0.00743934	-0.00561117
Zdhhc23	-0.000781184	0.00121424	-0.00195136	-0.00336538	-0.000816002	0.0051387	-0.0069157	0.00547465	-0.00127389	-0.00209849	2.54614e-05	0.00915256	-0.00437274	-0.00159741	0.00168238	0.00038138	-0.00295162	-0.0041603	0.000840237	-0.00278888	0.00072769	0.00177804	-0.00433469	-0.00273347	-0.000100575	-0.00634933	0.00274314	0.00135263	0.00723261	0.0106351
Ccdc191	-0.0041288	-0.000821586	-0.00365725	-0.00133145	0.0078984	0.00297665	-0.00147291	0.00736342	-0.00181866	0.00328244	0.000628292	-0.000216258	0.00422137	0.000213895	-0.000663907	0.00102857	-0.00276485	9.85872e-05	0.00256532	0.000498483	-0.011509	-0.00187484	0.00777907	0.00264947	-0.00109816	0.00569453	-0.00718497	-0.00670566	-0.00367814	0.0197412
Qtrt2	0.00249772	0.00161218	-0.000489685	-0.00161479	5.23761e-05	0.00403313	0.00513336	0.00616948	-0.00477019	0.0123325	0.00308983	0.00273178	0.00123632	-0.000841184	0.00234755	-0.00495973	-0.000944125	-0.00532736	-0.000282315	-0.00876675	-0.002176	-0.00271193	-0.0103628	-0.00282876	0.00313814	0.00718882	0.00662585	-0.00655213	-0.0125855	0.00366347
AABR07072236.1	-0.00754318	0.00986234	-0.00493083	-0.00456739	0.000170016	-0.00854013	0.00183795	0.0172335	0.00322335	-0.00314075	0.0229467	0.00209979	-0.0105781	0.00031488	-0.00217568	0.00172506	-0.00276506	0.000225933	0.00402612	0.00167676	-0.000804872	0.00285234	0.00190261	-0.00424154	-0.00419992	0.00255873	0.00807359	0.00398119	-0.00633553	-0.00882213
Zbtb20	0.00175517	0.00767963	-0.00512408	-0.00454348	0.00442225	-0.00892561	0.00171994	0.072132	-0.000371627	0.0024582	0.00183312	-0.000762235	-0.00852358	0.0092932	0.00182564	0.00307963	-0.00413637	-0.010078	-0.00301954	0.00504155	-0.00343757	0.00967534	-0.00108601	0.00225022	0.00421745	0.0135875	-0.00404508	0.00151252	-0.00450964	-0.0127548
Igsf11	0.00010831	0.000495295	-0.00135006	-0.000912038	-0.00312284	0.000190376	-0.00417454	-0.00471512	0.00122873	0.00198076	0.013353	-0.00093894	-0.011694	0.00159743	-0.000435857	-0.000354825	-0.00206031	0.000441108	0.00145155	0.00577316	-0.00334945	-0.00648234	0.00653839	0.00224361	-0.00400291	0.00213767	0.0134132	0.000948696	-0.00279199	8.33351e-05
Tmem39a	0.000920612	0.00407409	0.00027502	0.000217625	-0.000840141	0.00727629	-0.00101363	0.00723832	0.00174159	-0.00347273	0.00453105	0.00291049	0.00137306	-0.0016424	-0.00171715	-0.00199561	0.000690819	0.00163755	0.00141735	-0.00478965	0.0043306	0.00780891	-0.00405582	-0.0062315	-0.000227929	0.00398948	0.00390161	-0.000382976	-0.00662646	-0.00366067
Poglut1	0.0035076	0.00143166	0.00404663	-0.002983	0.00458712	0.00167975	0.000208284	0.00140441	0.00144253	0.0036202	0.00523227	0.010651	7.34775e-05	-0.00517779	-0.000789667	-0.00634533	0.00335357	0.00344269	-0.00337356	-0.00693509	-0.00378989	-0.00303648	-0.00585949	0.00238893	-0.00362192	0.00215716	-0.0070474	-0.00117294	0.00259113	-0.00342845
Timmdc1	-0.00623141	-0.000299817	0.00116076	-0.00104278	-0.00103875	-0.000548139	-0.00778935	-0.00202822	0.000599683	0.0025419	-0.000257118	-0.000656591	-0.00341491	0.00202459	-0.00082929	0.00199149	-0.000553239	-0.00440876	0.00312236	3.12196e-05	0.00523361	0.00633236	0.00343458	0.000236711	0.00078466	0.00177923	0.0076202	-0.00656824	-0.00554198	-0.000690406
Adprh	-0.00172776	0.00205132	0.00453473	0.00666545	0.00996839	0.000317392	-0.00310921	0.000438545	3.9119e-05	0.0117605	-0.000520785	-0.00120857	-0.00417785	0.00931038	6.02749e-05	0.000562398	0.000287714	0.00175615	-0.00885366	-0.000346733	-0.00622769	0.00216748	0.00158157	0.000785449	-0.00271413	-0.00079392	-0.00643312	-0.00976857	-0.01607	0.00871604
Pla1a	-0.0037524	-0.00038986	0.00209961	-0.00254399	0.00298886	-0.00489775	-0.00686762	0.000330902	0.00116615	0.000340117	-0.00212553	0.00052574	-0.00756501	0.000145627	0.000138609	0.000740664	-0.000799991	-0.00147866	0.00466943	-0.00632545	-0.00173746	-0.00154106	-0.000538453	-0.000640913	-0.00272198	-0.000429297	0.00381779	-0.000227569	-0.00404259	0.00926371
Popdc2	0.00615117	-0.00685029	-0.000384572	-0.00326607	-0.00322841	-0.00987281	-0.00761375	-0.00345373	-0.00323431	-0.00827639	-0.00198391	1.02525e-06	0.00280173	-0.00444216	-0.000907657	-0.00565564	0.043441	0.00118416	0.00463375	-0.00475898	0.000892593	-0.0102712	0.00873887	0.00222076	0.00148152	0.00290399	0.0117991	0.0215051	-0.00120802	-0.0130522
Cox17	-0.00504646	-0.0434227	-0.00320715	0.00500367	-0.00459888	-0.0170288	0.0024387	-0.0120649	-0.000133728	-0.00135769	0.0020769	0.00223573	-0.0045271	-0.0111768	0.00153005	0.00752685	0.00733763	-0.0114387	0.00312355	-0.00901246	0.00122179	0.00376689	0.0131161	-0.00589283	0.00136494	0.015101	0.0108252	-0.00503122	-0.00704143	-0.00565664
Nr1i2	-0.00230896	-0.00160261	-0.00372718	-0.00228054	-0.00371709	-0.0168749	-0.00443321	0.0506714	-0.00214549	-0.00106804	-0.00689991	-0.00129808	0.00949463	-0.00395016	0.00187415	0.0043172	-0.00194001	-0.0142229	0.00367131	0.00877695	0.00124073	-8.86731e-05	-0.000569851	0.00173482	0.000590446	0.0087109	-0.0014756	-0.00317974	0.00826217	-0.00117309
Gsk3b	-0.00492229	0.00331702	0.00942892	0.00306718	0.00374699	0.00199474	0.00332486	0.0154133	0.00280358	-0.00577985	0.000546745	0.00172971	0.00092676	-0.00619689	-0.00107631	0.00896324	-0.00421114	0.00381661	-0.00131736	0.0045216	-0.000841063	0.00699149	0.002486	0.000179502	0.00154792	0.00171111	0.00421295	0.000950469	-0.00261314	-0.002146
Fstl1	-0.00227275	-0.00264108	0.0179579	-0.00317534	0.0573489	-0.000167565	-0.00253765	-0.00177129	-0.00221098	0.00135956	-0.00418512	-0.0025594	0.000850636	-0.00131555	0.00166195	0.019542	0.000138702	-8.34254e-06	0.00286929	0.0104957	0.00106864	0.0120743	0.00388772	0.00116238	0.00591014	0.00912682	0.00155081	0.000870454	-0.00529616	-0.00108388
Ndufb4	-0.00014784	-0.0323454	0.0077398	0.00233258	0.00455839	0.0012344	0.00489421	0.00349551	-0.000234306	0.00788561	-0.00881665	-0.0015411	0.00169028	0.00123023	-0.00265983	0.00221136	0.00131844	-0.0198962	0.000965156	-0.00421248	-0.00605578	-0.00421761	0.00411157	-0.00129427	0.00193905	-0.0179772	-0.00697174	-0.00393537	-0.00124476	-0.00622796
Hgd	0.00840688	-0.0189125	-0.0036869	-0.00426108	-0.00302453	0.0130083	-0.00128967	0.0285883	-0.00282747	0.00120314	0.00255132	-0.000946901	-0.0125495	-0.00538523	-0.00348241	-0.00138327	0.010372	0.0158827	-0.0041784	0.000898916	-0.00256305	0.00222326	-0.00727303	0.00344449	0.00442459	0.0165719	-0.00753501	0.00231853	0.00171363	-0.00434649
Gtf2e1	-0.00249411	0.00560898	-0.0015509	0.00356254	0.000378528	0.00549733	0.00237805	0.000107666	-0.00427702	-0.000735722	0.0129906	0.00457104	-0.00220693	0.00454927	0.00260699	0.00381732	0.000988969	0.00091186	-0.00159787	0.00369294	0.00263474	0.00100866	-0.0155126	0.00435362	0.000462686	-0.00574635	0.00379242	-0.00436041	0.000688106	-0.00300361
Hcls1	-0.0229574	0.0046526	-0.0124941	0.0102319	-0.00690276	-0.00460648	-0.00169519	-0.00153397	0.00743501	-0.00260677	-0.00833122	0.0105271	-0.00136067	0.00141774	0.0019476	0.0120566	0.00677904	0.000677068	-0.0207493	-0.0301957	-0.000902832	0.00612819	0.00305724	-0.00845215	-0.00257696	0.00378652	0.0113717	-0.00360506	-0.00633939	0.00407219
Golgb1	0.00256045	0.00141056	0.000321735	0.00127038	0.00392849	0.00779521	0.000309856	0.0098377	-0.00109748	0.0114071	0.00608919	0.000109418	-0.00188282	0.00587303	-0.0019493	0.0043958	-0.00220649	-0.00422483	-0.00585729	-0.00044706	-0.00136467	0.00550524	-0.00364808	0.0223007	-0.000309278	0.0129885	0.00180918	-0.00272718	0.00558454	-0.00129578
Iqcb1	0.000177335	-0.000604373	-0.00168872	-0.00452833	-0.00234345	-0.00601606	-0.000255781	-0.000408673	0.0102005	-0.00076606	0.00122426	-0.00431224	0.00161352	0.00781517	-0.00102412	0.00108742	0.000537459	-8.87925e-05	0.00263451	0.000912546	-0.0223908	0.00194721	0.00726202	-0.00109792	0.00275654	0.00844	-0.00108015	-0.00157896	-0.00756217	0.00276785
Cd86	-0.0143676	0.000236254	-0.00732572	-0.00550051	-0.00614651	0.00281102	0.00188596	-0.00285298	-8.9183e-05	-0.00355752	-9.86056e-05	0.0123291	-0.00067423	0.00122471	0.00190595	-0.0034861	0.00799473	0.0030512	-0.0143218	-0.0166693	0.00294414	0.0151528	0.0179003	-0.00710121	0.00800386	-0.00601841	0.0153489	-0.00530966	-0.0117567	0.0248257
Ccdc58	0.00170388	-0.0183073	-0.00197164	0.000489589	-0.000421377	-0.000981659	0.000738638	0.00159447	-6.69711e-05	-0.000364228	-0.000964237	0.00473191	-0.00640044	-0.000720379	0.00629311	-0.000355709	-0.00314701	-0.000369054	-0.00177641	0.000953065	0.00288066	-0.0015286	-0.00769372	-0.00163487	0.0113872	0.00648322	-0.000646596	-0.00412976	-0.000832456	0.0115841
Fam162a	0.00308016	-0.0308779	-0.00183639	0.00437435	0.00404216	-0.00225357	3.74939e-05	0.00168473	-0.00470596	0.00124001	-0.00278008	-0.00245972	-0.00332953	-0.00467258	-0.000422157	0.00587777	-0.000256484	-0.00623699	0.000381542	0.00637478	-0.00256054	0.00328334	-0.00648362	0.000220835	0.00141302	0.0154395	0.00382111	-0.00100153	-0.00768537	0.00101713
Wdr5b	0.00239843	0.0034524	0.000344883	-0.00114319	0.00122844	0.00453098	0.00770194	0.00145044	0.00229093	0.00209743	0.00375589	0.00602876	-0.0031909	-0.00380989	-0.000913584	-0.00233955	0.00811496	0.00368313	0.00290967	-0.00750448	0.00334322	-0.00117771	0.00233727	-0.00256919	-0.00551041	-0.000253046	-0.00452607	-0.00523958	0.00887964	0.00180213
Kpna1	-0.0066911	-0.000706669	0.00224468	0.000360916	0.0025083	0.00173635	0.00181244	0.00140405	0.0048775	0.00320776	0.0145745	-0.00518072	-0.00331162	0.000189414	0.00458595	-0.00089527	0.00306017	-0.00148609	0.00435705	-0.0088058	-0.00170577	-0.00452994	0.00491144	-0.00508989	-0.00107745	-0.0047671	-0.00743734	0.0042762	-0.00418122	0.00372261
Parp9	-0.00408277	-0.00138894	0.00276202	-0.000279427	-0.000301681	-0.0144271	0.00231954	0.00259183	-0.000727296	0.000773947	0.00952501	0.00308802	0.00794458	-0.00561857	-0.00366294	-0.00404624	0.00441184	0.00327289	-0.00281975	-0.00518588	-0.00300882	-0.00200311	-0.00169264	0.00556789	0.00158494	0.0107868	-0.00302423	-0.00347404	0.004884	-0.00268546
Dtx3l	-0.0152305	0.00554016	0.00135857	-0.00060137	-0.00134147	-0.00764797	0.00127303	0.0022653	-0.00161727	-0.00518435	0.0130823	-0.00426897	0.00263043	-0.00221194	-0.00218439	-0.00383282	0.00364729	-0.00160376	0.000846093	-0.00345084	-0.00685708	-0.00856594	0.00431594	0.00225206	0.011635	0.0281955	0.00770711	0.0100078	0.00976712	0.0114712
Parp14	0.00414066	0.00155795	0.00796004	0.00336578	-0.00451537	0.00523002	-0.00312829	0.00223842	0.00289419	0.00154399	0.00992183	0.00305637	0.00361067	-0.00043623	-0.0006745	0.00177363	-0.00254971	0.00724949	-0.0190832	-0.0104682	0.00601459	0.00354965	0.00177661	-0.000435557	-0.00295132	0.0153154	0.0055947	-0.00267334	0.0102523	0.00791018
Hspbap1	-0.00608522	0.00283572	-0.00196345	0.000436259	-0.00433532	0.00539893	0.00133512	0.0067812	-0.00368463	-0.00244122	0.00180889	-0.000815641	0.00361774	0.00698825	-0.000886259	-0.00676835	0.00678288	0.00579778	3.51847e-05	-0.00708563	-0.000811226	0.0032362	-0.00496366	-0.00377575	-0.00473404	-0.00228376	0.00670187	-0.000907238	-0.0238457	-0.000400876
Slc49a4	0.00121417	0.00455518	0.00183771	0.000370919	0.00222612	-0.00495094	-0.0011227	-0.00163984	-0.000772857	-0.00232533	0.00498499	-0.00854546	0.00491816	0.0124071	-0.00121225	-0.0022492	0.000943989	-0.00213785	-0.001859	-0.0151506	0.00492	-0.00889512	0.00875288	0.00349954	-0.00102268	-0.0100676	-0.00436607	0.00924202	-0.00934404	0.0110203
Pdia5	0.00440127	-0.014007	-0.000902298	0.000492745	-0.00108473	0.00935607	-0.0155766	0.00696376	-0.00402108	-0.00373581	0.0020106	0.000483599	0.00566435	0.0163277	0.00639414	-0.00178942	-0.000335374	0.000989546	0.00109605	-0.00145732	0.00111807	-0.00201287	-0.00106253	0.00052773	-0.00268727	-0.0043291	0.000470871	0.00351577	0.00210045	0.0049717
Sec22a	-0.00219545	0.00287802	0.00251074	0.00155722	-0.00234689	0.0063719	-0.00279466	0.00387793	0.0026383	-0.00132528	0.00726445	-0.00156282	0.000677982	-0.00305739	0.00361598	-0.000922503	0.00274917	-0.00193291	0.00108385	0.00371643	-0.000935877	0.00140649	0.00706613	-0.000689969	-0.00533804	0.00369121	-0.000588015	0.0113386	0.00146249	0.00311117
Adcy5	-0.00231551	-1.66209e-05	-0.00642942	-0.000358958	0.0348057	-0.000810253	0.00136054	-0.00161692	0.00188764	-5.3031e-05	-0.00379825	0.00269532	0.00223229	-0.00281552	-0.00134507	0.000639975	0.00257552	0.00507534	0.00468451	-0.00492659	-0.00111879	-6.84617e-05	0.00678497	-0.00173053	-0.00195736	-0.00517462	0.00180807	-0.00638976	-0.0090439	0.00131748
Hacd2	-0.000865732	-0.00372264	0.000631337	0.00553226	0.00070672	-0.00318718	-0.00781394	0.00314856	-0.00176519	-0.00260071	-0.00524027	0.000376562	-0.00216195	0.00322199	-0.00204966	0.00914881	-0.000872668	0.00456394	-0.00280335	0.00886565	-0.00114345	-0.00406836	0.00386633	0.00244913	0.00377332	-0.0140074	0.00261811	0.00708431	-0.00493277	0.00413599
Mylk	0.000437905	0.00994697	0.0042049	0.0055782	0.0105222	0.0064276	-0.00183996	0.0035909	-0.00561314	-0.00629846	0.0130495	-0.0118809	-0.00193379	-0.00265307	-0.00029324	-0.00276417	-0.00362811	0.00404145	0.00691081	-0.000417326	-0.000348581	0.0154458	0.0148715	0.0137145	0.00461023	0.0024208	0.0265392	0.0105835	0.0200587	-0.0160956
Ccdc14	-0.000483472	0.00192873	-0.0013889	-0.00039837	0.00193037	0.00157539	0.0025952	0.00376349	-0.0020982	0.00829387	0.00751004	0.00423509	0.00568384	-0.00138214	0.000217264	0.00229458	2.53695e-06	0.00395963	0.000932137	-0.0101144	-0.000707541	0.00611489	0.000249336	-0.00432833	-0.00229208	-0.00811589	0.00572859	-0.0112084	0.00262701	-0.00411758
Ropn1	0.00616617	-0.00423488	0.000338932	-0.00100168	0.000482983	-0.0135173	0.00032477	-0.00211452	0.00118636	-0.00226977	-0.000327054	-0.0011836	0.00125491	-0.00281963	0.00456039	-0.00135276	0.000723505	-0.00100675	-0.00307896	0.00485623	0.00134	-0.00508371	0.00425052	0.00472606	-6.75595e-05	0.00878807	-0.00134754	0.0051834	0.000945389	0.00654716
Kalrn	-0.00207357	-0.00212456	-0.00241503	0.000611793	-0.00274066	-0.00506823	-0.00111096	0.0111116	0.00104366	-0.00167545	-0.00333343	-0.00155123	0.00255176	-0.00497959	0.00084612	0.000663281	0.00182127	-0.00373821	0.0025138	-0.000172326	-0.0037104	0.000492578	-0.00253851	0.00236893	-0.00155195	0.0121401	0.0159359	0.000436383	0.00512872	0.0117358
Umps	-0.00447656	-0.00421552	-0.00139603	0.000886906	-0.00202413	0.00900945	-0.00490481	0.00135565	0.000373303	-0.00313691	-0.00287928	-0.00524599	0.00596465	0.00028841	0.00255996	0.00893552	-0.00431376	0.00528873	-0.00781385	-0.0267509	0.00120582	0.00394583	0.00341426	0.000490366	0.00859985	-0.00232267	0.00576466	0.00472927	-0.0197077	0.0118802
Itgb5	0.00905688	0.00730787	-0.00220491	0.00793568	-0.000374249	5.59093e-05	-0.00220936	-0.00183076	-0.00215194	-0.00270222	0.00411085	-0.0045513	-0.0115939	-0.00368482	-0.000913169	-0.00344824	-0.0130919	0.00455319	-0.0559509	-0.0216647	0.00236333	-0.00194579	0.0145396	-0.00140439	-0.00195947	0.00115915	0.00414764	0.00219302	-0.00579175	-0.00855955
Zfp148	0.00561675	0.000653148	0.0041588	0.0014891	0.000695603	0.00476802	0.0042362	0.0116746	0.00456485	0.00642943	0.00133989	0.0040815	0.00687869	-0.000874212	-0.00189048	-0.00597106	0.00349692	-0.000869381	-0.00293423	-0.00414869	-0.00290224	0.000509587	-0.00021721	0.000898192	0.00509622	-0.00299983	0.00131759	-0.00394208	0.00362289	0.00316363
Snx4	-0.010106	0.00175927	-0.0020359	-0.00402537	0.000628901	-0.00314079	0.00618862	-0.00042971	-0.00380174	0.00453118	0.0115692	-0.00407334	-0.00430896	0.00254984	-0.00291162	0.0074739	0.0077281	0.00390288	0.00103136	-0.00267872	0.00423801	0.00144721	-0.00119719	-0.00544756	-0.00563938	0.00602314	0.00213339	-0.00107009	0.00503519	0.00310225
Osbpl11	0.00138892	-0.0071215	-0.00260183	-0.00188087	-0.00180425	0.0053592	-0.000851889	0.00251692	0.0103481	-0.0026494	0.00827645	0.00359711	-0.00782707	0.0028146	8.124e-05	-0.00627694	-0.00109226	0.00514312	-0.00120431	0.00071057	-0.00385065	0.0105866	-0.0031556	-0.00130437	0.00313465	0.000413088	0.0048949	0.014081	0.0131987	-0.00491991
Iqcg	-0.00253763	-0.0113166	-0.00163922	0.00137944	0.00179184	8.7954e-05	0.00254206	-0.00307447	-0.00163018	0.000381995	0.00956871	0.00150388	0.000538645	-0.00244681	0.000483306	-0.0022589	-0.00692963	-0.0115924	0.00535335	-0.00106766	0.000457746	-0.00742065	0.00408209	-0.000802961	-0.000830914	-0.0042294	0.000773308	0.000109607	0.00499549	-0.00146861
Fyttd1	0.00496642	-0.00582973	0.00778028	0.00170871	-0.00231897	0.0106618	2.52686e-05	0.000366768	0.00125519	0.000542729	0.00284846	-0.00038835	-0.000389384	-0.00185292	-0.00110276	0.00552358	-0.00537079	-0.00836412	-0.00822668	0.0124155	-0.0076993	-0.00339503	0.000786514	0.000806799	0.000307355	-0.00519894	0.00142761	-0.00216302	0.00274159	0.00536329
Tnk2	-0.00470102	0.00181252	-0.00108501	-0.00039268	-0.000701073	-0.00653498	-0.00175521	0.00579421	-0.00443625	-0.00188461	0.00575089	-0.00213304	0.00321275	-0.00222388	-0.000770391	-8.09108e-06	0.00415476	0.000671359	0.00555252	-0.0060592	-0.0231613	0.00522224	-0.002769	0.00205078	0.00289045	-0.00471606	-0.00919017	-0.0037618	-0.0103531	-0.00337421
Tfrc	-0.00295424	0.00302521	-0.00368824	0.00318367	-0.000624394	-0.00540782	-0.00842695	0.0156502	-0.000963642	-3.37861e-05	0.00316919	-0.00468595	0.00793817	-0.000236391	-0.00250982	0.00203252	-0.00659019	0.006298	-0.00124943	0.00963654	0.00154519	0.00359978	0.00652745	0.000833946	-0.00182577	-0.000832723	0.00679241	0.000941462	-0.000450099	0.00454268
Pcyt1a	-0.00424801	-0.00263296	0.000491303	-0.00101529	-0.000778426	0.00245665	-0.00108581	0.00818529	-0.00214994	0.00239653	-0.00191238	-0.00112654	-0.00370368	0.00341766	-0.00214449	-0.00159175	-0.0016939	-0.000277624	0.000908847	-0.00183156	-0.00144467	0.000191519	-0.00265665	0.000802228	-0.00305526	0.00945766	-0.00140574	-0.00189887	0.00821645	0.00877146
Tctex1d2	-0.00947701	-0.00288353	0.00143567	-0.00309323	0.00150708	-0.00648085	0.00108424	-0.000439284	0.00418262	-0.00145408	-0.000508916	0.000797692	-0.00149529	-0.00315732	0.0012682	-0.00479758	0.00527705	0.00175636	0.00231539	0.00553172	-0.0106471	-0.00200676	-0.00648644	-0.000784111	-0.0047333	0.007923	-0.0011289	-0.0002748	-0.00524234	0.00763153
Rnf168	-0.00168271	0.00472245	0.0005156	0.002465	0.00192306	0.00168793	0.0017771	0.00311977	0.00359809	-0.00144611	0.00459846	0.000759179	0.00240126	-0.000601383	-0.00199443	0.00370178	-0.00252635	0.000296274	0.00205281	-0.00040576	-0.00372559	0.00630691	0.0012554	0.00475445	0.00655758	-0.00463031	-0.00350349	-0.000397358	0.00227317	0.00649187
Wdr53	-0.00940952	-0.00204452	-0.000611923	5.91585e-05	-3.79423e-05	0.000278917	0.00180512	0.00271529	0.0002432	-0.00150875	-0.00444377	0.00328838	-0.00343935	0.000759565	-0.0010458	-0.00435979	-0.00381494	0.00494028	0.00295351	0.000915134	0.00226242	0.000158887	-0.00448752	0.00109772	0.000859084	0.000357578	-0.00122838	-8.79751e-05	-0.00675755	0.0145147
Nrros	0.00974583	0.00044828	0.0249339	0.00443052	-0.00417263	-0.000830841	0.00284003	-0.00114207	0.00122561	-0.00201791	0.00121139	-0.00680505	-0.00033918	-0.00489574	0.00339331	-0.000455729	0.0114698	0.00536203	-0.0460681	0.00345494	0.00156293	-0.00315018	0.010699	0.00544774	-0.00233191	0.000165539	-0.0100054	-0.00557502	-0.00342505	-0.00141127
Cep19	-0.0075102	0.00117268	0.00262703	0.00506192	-0.000893662	0.000571395	0.00326063	0.000166614	0.00475006	-0.00101549	0.00667168	-0.000783386	-0.00350895	-0.00295493	0.000359344	-0.00138421	-0.00895383	-0.00574128	0.00549867	-0.000810687	0.0047471	0.00341919	0.00309438	-0.00703359	0.0206365	0.00179885	-0.00550211	-0.004065	-0.00335256	-0.00772104
Pigx	0.00696277	-0.00789916	0.00130873	0.00685725	0.000297119	0.0041066	-0.00789694	0.00233263	0.00792436	-0.00135657	-0.00486626	0.0032697	-0.00230963	0.000472832	0.00575567	-0.00101249	0.00285632	-0.00375082	-0.00561614	-0.00213297	0.000472389	0.00344722	-0.00510058	-0.00146662	-0.00343556	0.00935323	0.00151056	0.00988526	0.0103724	-0.00987986
Pak2	-0.012248	0.00569161	0.00360738	0.0061817	-0.00249958	-0.00154088	0.00761822	-0.000763275	0.00580623	-0.00207084	0.00889036	-0.00101731	-0.000578054	0.000862635	-0.00386418	0.0137744	0.000689814	0.00766606	-0.0040373	-0.00122196	0.00119027	0.00561913	0.00680588	0.0142589	-0.00241944	0.00630605	-0.000773687	-0.00863498	0.00619246	-0.00632227
Ncbp2	0.0010988	-0.00269999	0.00455149	0.00156743	0.00204197	0.000978911	0.00467859	-0.00235446	0.00307312	-0.00301529	0.00346106	-0.00666194	-0.00130072	0.00853389	0.00270464	-0.00684998	-0.00310359	0.000139095	-0.00240029	-0.00801798	-0.0034736	0.00482037	-0.00296818	6.11082e-06	-0.000518513	0.010512	-0.00862543	0.00144148	-0.0117931	0.00902972
Dlg1	-0.00154881	0.000519121	-0.00191701	0.00120762	0.000409234	0.00380742	0.000729632	0.0104379	0.00183093	0.00461377	-0.00351819	-0.00380959	0.00126186	-8.84078e-05	3.78961e-05	-0.000131903	-0.00257038	0.00287231	-1.13729e-06	0.00395526	0.00232128	-0.00182597	0.00266283	-0.000907593	0.00314575	0.00813711	0.000338941	-0.00298283	0.00652489	0.00483175
Bdh1	0.0076707	-0.0163664	-0.000803386	-0.0078975	0.000677903	0.00781316	0.00124929	0.00198854	0.00403286	-0.00165708	0.0131434	-0.000668779	0.00203219	0.00417709	-0.00334965	0.0014815	0.000762423	0.00283456	-0.00615209	0.00443526	-0.00282891	0.000920341	0.00112763	-0.000530092	0.0177334	-0.0132452	-0.00561108	-0.00570853	0.003549	-0.00791282
Ppp1r2	-0.00571904	-0.000409644	0.013872	-0.000616926	0.000446465	0.0104843	-0.000406105	-0.0028431	0.000306334	-0.000209489	0.0136335	-0.0032408	-0.000604435	-0.00282649	0.00332373	0.021434	-0.00308325	-0.00141213	-0.000727977	-0.00115581	0.00353018	0.00367122	0.00288484	-0.0022563	0.00249727	-0.0075346	-0.000407939	0.00070421	-0.00928681	0.00196977
Acap2	-0.0090503	0.00103722	0.00764324	0.000482569	0.00629373	0.00290551	0.0023264	0.00228547	-0.00292379	-0.00721001	0.00133989	0.00440508	0.0008627	-0.0014523	-0.00197165	0.00508584	-0.00201916	-0.000540653	-0.00195252	0.00341146	-0.00105519	-0.0180046	0.00210373	0.00039459	-0.0033235	-0.00637313	0.00776994	0.00924746	-0.017123	-0.00526653
Fam43a	-0.0116472	-0.00265777	0.0184867	-0.00370734	-0.00175592	-0.00556235	-0.00445522	-0.00149754	-0.00121751	0.00230234	-0.00375653	-0.00263942	0.00188568	-0.000902869	0.000566994	-0.00255295	0.0050723	-0.00792416	-0.00249537	-0.0219776	-0.00933448	-0.00162457	-8.26066e-05	0.00548609	-0.00900782	0.00381198	0.000102455	0.000731913	-0.00419781	0.0101719
Lsg1	0.00403858	-0.00111556	-3.25528e-05	0.000248416	0.00309453	0.00258492	-0.00425279	0.00854234	0.00157703	0.000138777	0.000268195	0.00119641	-0.00102205	0.00331352	-0.00114281	-0.000397359	0.00462894	-0.00249238	-0.00366838	-0.0077168	0.000738186	0.00352822	-0.00215401	0.00106254	-0.000619075	0.00326	-0.0036985	0.00468716	-0.00585645	-0.00169216
Cpn2	-5.22294e-05	0.00215148	0.000565885	0.00184756	-0.00237559	-0.00384084	-0.0268632	-0.00161433	-0.00175389	-0.00275868	-0.00232748	-0.000734114	-0.00499141	-0.00161044	-0.00102387	0.000716209	-0.00267825	0.00465515	-0.00195082	0.0041811	0.000595737	0.00475933	-0.000611802	0.00197843	-0.00036335	0.00905678	-0.00531877	0.00253449	-0.00559173	0.00502052
Hes1	-0.00371448	-0.00823441	0.0142519	-0.00504207	-0.0073447	0.00585634	0.0049485	0.0180919	-0.00158815	-0.0023264	0.000639414	-0.00207998	0.00185486	-0.003725	0.000450721	0.00398122	0.00250391	0.0116139	0.0072591	-0.00693705	-0.00196852	0.0108698	0.00434313	0.00277245	-0.00104124	0.0384964	-0.0041121	0.00284442	0.00779251	0.0102735
Opa1	-0.00162194	-0.00313968	-0.00285903	-0.00493329	0.00101299	-0.00165543	0.00124072	-0.00412021	-0.00143819	0.00113257	0.00542467	-0.00131288	0.00021002	0.00931259	0.00149519	0.00296371	0.00292564	0.00334559	0.00115929	0.00452508	-0.00330529	-0.0027041	-0.00175325	0.0216597	-0.00571356	0.00242676	-0.00203983	-0.00289714	0.010453	0.00615112
Il13ra1	-0.00221088	0.00297678	0.0189339	-0.00298794	0.00757387	-0.0021923	-0.00948116	-0.00770005	-0.000976396	-0.00115223	0.00860165	0.0035277	-0.000856406	0.000706883	0.00383022	-0.00427033	0.00340611	0.00138831	0.00266359	-0.00826981	0.00350658	-0.0084038	0.00309775	0.00136148	0.015205	-0.00551619	-0.00242769	0.00662742	0.00914651	0.00407202
Plaat1	0.00111391	-0.00553609	-0.0008673	0.00369386	-0.00122907	0.0278052	-0.00180085	-0.00326725	-1.56571e-06	-0.0035552	0.00284768	-0.00408315	0.00368986	-0.000694286	-0.00161821	-0.000532903	-0.00745888	-0.00535687	0.00183577	-0.0018983	-0.00170044	0.00607717	0.00501747	0.00626298	0.0070258	-0.0197046	0.00498778	0.00352143	-0.0236537	0.00465357
Mb21d2	-0.00596977	-0.00219719	0.00171865	-0.00286842	0.000341735	-0.00207416	0.000964782	-0.00245046	-0.000675557	-0.000832369	0.00534821	0.00155115	0.0103819	0.00211978	-0.00294316	-0.00248993	-0.00239696	0.000972011	0.0053669	-0.00102157	6.42072e-05	-0.000106006	-0.0103053	-0.000463643	-7.82397e-05	0.00935024	0.0102951	0.00133314	0.0132042	-0.000857384
Ccdc50	-0.00147951	0.00370444	-0.000571443	0.0157815	-0.000252072	0.00442075	0.00347578	0.00280317	0.000531495	-0.00374537	0.00173161	0.00584839	0.000484904	-0.00201722	-0.0016987	0.00167678	0.00288729	0.00644716	-0.0011808	0.00729739	-0.00317085	0.00489697	-0.000262395	0.00182771	0.00554007	-0.00194157	0.00576388	-0.000719972	-0.00304472	-0.00921901
Il1rap	0.00139766	-0.0010958	0.00156271	0.00234889	-0.00110764	0.00273009	-0.00704822	0.00696386	-0.000385688	0.000634967	-0.00307674	-0.00359657	0.00456777	0.00258954	0.00547402	0.00232905	-0.00132753	-0.0118516	0.00275004	-0.00660646	1.90165e-05	0.00193645	0.00180765	0.00357716	0.00684411	-0.00470038	0.00296643	-0.000438995	0.0020229	-0.0106189
Cldn1	-0.00332587	0.00211358	-0.00188421	0.000709012	0.00265066	-0.0093712	-0.0104921	-0.00144481	-0.00110217	0.000375539	0.0148631	0.000616098	0.028277	-0.00140008	0.00305775	0.00314281	-0.00122673	0.00257713	0.00300283	0.00187674	0.00173027	-0.0101301	0.00570027	0.00131292	-0.00177272	-0.0119548	-0.0041051	0.000782524	-0.000550158	-0.00114595
LOC100365839	3.31769e-05	-0.000880919	-0.000951076	0.00749118	0.00228595	0.0084391	7.19709e-05	-0.00216521	7.09149e-05	-0.00115901	0.00355945	0.00151928	0.00174133	0.00332479	0.00444528	-0.00600462	-0.00349995	0.00128177	0.00110444	-0.00102762	-0.00814596	-0.00783677	-0.00388116	0.00211449	0.000689145	-0.0136118	-0.00836109	0.0192913	0.0117772	-0.00309025
Bcl6	0.00315097	-0.000733064	-0.00131524	-0.00265876	-0.00245301	0.0125048	-0.00237471	0.0040213	0.00141979	-0.00333077	0.0117063	0.00294473	0.000208004	0.00171471	0.000368711	-0.00197142	0.011945	0.00266721	-4.00182e-05	-0.000366103	-0.00325512	0.0112612	0.0098075	4.00921e-05	-0.00388179	-0.0236185	0.0161712	0.00226389	0.0142045	-0.000734283
Rtp4	-0.0172469	-0.0104111	0.0171817	0.00177289	-0.00127537	0.0137321	-0.000934076	0.0148319	-9.59429e-06	0.000510724	-0.000169271	-0.00323565	0.00974147	-0.0042482	0.000928705	0.000247359	-0.00339558	0.00584018	-0.00250773	0.010199	0.00116317	0.00656006	0.00424554	0.00511739	-0.00210636	0.0257248	-0.000207025	-5.45904e-05	-0.0036189	0.0112526
Masp1	-0.00230409	0.00281644	0.00113443	0.00241198	0.0201532	0.0078067	-0.00176236	0.00497109	-0.00094253	0.00603542	0.00111826	-0.000595562	0.000225496	-0.000893855	-0.00257393	-0.00240256	-7.26058e-05	0.00156782	0.00416824	-0.00480678	-0.000693301	-0.0176244	0.00704783	0.00381479	-0.00295283	-0.0118122	-0.0098015	-0.00106595	-0.0103401	-0.00563789
St6gal1	-0.00165444	0.0140111	-0.00135582	0.00104476	0.00633941	-0.00209739	-0.0231252	-0.0133215	-0.00165189	-0.000654272	0.0395168	0.000764219	-0.0105606	-0.00435536	-0.000580471	0.00528451	-0.00489527	0.0030224	0.00206228	0.00296427	-0.000156323	-0.00642166	0.000550765	-0.00336756	0.00123696	-0.00790796	-0.000142249	-0.00261785	-0.00512748	-0.00735857
Rfc4	0.0033994	-0.000186606	-0.00309595	0.00167971	-0.00208972	0.00439935	0.00518184	-0.00247488	0.00403225	0.000700806	-0.0004333	0.00354936	0.00246089	-0.00295146	-0.00233581	0.0123234	-0.00233929	0.00724569	-0.00204728	0.00365752	-0.016015	-0.000840874	-0.00583683	-0.00313926	0.00912677	-0.00391944	0.00692357	0.003123	-0.00656349	0.00414574
Eif4a2	-0.00247519	0.00558519	0.00208353	0.000914737	0.00485372	-0.0109083	0.000596331	0.00586199	-0.00168502	0.00447112	0.0250626	0.00197526	-0.00450626	0.00324485	0.0034674	-0.00599206	-0.004837	-0.00896141	-0.000203283	-0.00525905	0.00405676	0.00112013	0.00182683	0.00169401	0.00119663	-5.50227e-05	0.00732932	-0.00687897	0.00436099	0.0288922
Kng1	0.0030712	-0.0149321	-0.000299361	-0.00663158	-0.00183395	0.0190352	-0.0919558	0.00631736	0.00323804	0.000450915	-0.0429225	0.00419434	0.0478208	-0.000686355	-0.00243494	-0.00390033	0.00839398	-0.0114557	0.00206435	-0.00987944	-0.000961956	0.00505233	-0.0101136	-0.00571169	-0.00231324	-0.00456627	0.00679362	-0.00896191	0.0296573	-0.00319401
Hrg	-0.00275076	-0.025437	0.00182453	0.00202547	0.0045658	-0.0104824	-0.0798378	0.000540174	0.000478996	0.00179574	-0.052224	0.00409744	-0.023767	0.000303764	0.00248181	-0.00202604	0.00103594	0.0178919	0.00219697	-0.00588708	0.00947452	-0.000398196	-0.00936435	-0.00526063	-0.00469757	-0.0371326	-0.0031911	-0.00761986	0.0172575	-0.00189502
Fetub	0.00296296	-0.00618131	0.00150563	-0.00786008	-0.000122384	0.0196735	-0.111033	0.0191094	0.00324006	0.00349236	-0.0637153	0.00279571	-0.0381774	-0.000201804	-0.00290762	0.00325238	0.00732257	-0.00609908	0.00208811	-0.0104102	-0.00332864	0.0032632	-0.00709323	-0.00530381	-0.00377287	0.0139807	-0.0064174	-0.00928268	0.0206835	-0.0207899
AABR07034632.1	0.00555674	-0.00674527	2.69686e-05	-0.0105663	-0.00199656	0.0272496	-0.034366	0.0148768	0.00191912	-0.00356236	-0.0284214	0.000351999	-0.0115105	-0.000460279	0.000614	-0.0006427	0.00551964	-0.128423	0.000178732	-0.00700857	0.000361995	-0.00709889	-0.00856002	-0.00397139	-0.00385023	-0.0357801	0.00499722	0.00603463	0.00801047	0.00873507
Dnajb11	-0.00199021	0.00515075	0.00104188	-0.000310945	-0.00144786	0.00572091	-0.0175529	-0.00329868	0.000913932	0.00164582	-0.000964088	-0.00216543	-0.00321571	0.00611421	0.00152144	0.0145684	-0.000448605	-0.00337333	0.00157527	-0.00483133	-0.0174851	-9.7365e-06	0.00355487	0.0190865	0.000356013	-0.00387192	0.0041556	-0.00346375	0.0103677	0.0173014
Tbccd1	-0.0056118	0.00048176	0.00309034	-0.00438386	-0.0010254	0.00136364	0.00305043	0.00668392	-0.00331071	4.86402e-05	0.00177702	0.00205145	-0.00442045	0.00414186	-0.00181253	-0.0048229	0.00764362	-0.00334687	0.00182567	0.00199948	0.00206868	0.00489867	-0.0126673	-0.000133178	-0.00446315	0.0067908	0.00316952	-0.00654571	0.00463116	-0.00101076
AABR07034637.1	-0.000505125	-0.00100531	-0.000890119	-0.00123189	0.00192936	-0.00344724	-0.00447886	-0.00599364	0.00618633	0.000196084	0.000307608	-0.00157515	0.00133829	0.000692557	-0.00181602	-0.0024264	-0.000904673	0.00303662	0.00214949	-0.00390396	0.00126586	-0.00668779	0.000341266	-0.000240863	-0.00531423	-0.00793478	-0.00565106	0.00239708	-0.0104906	0.00123376
Etv5	-0.0230812	-2.33799e-05	-0.00409914	-0.00133661	0.00127874	0.000422015	-0.00178762	0.00197534	-0.00247657	-0.00128397	-0.00370863	-0.00226655	-0.00195114	-0.00339422	0.000209556	0.00366315	-0.00672846	0.00389496	-0.0150229	-0.0339866	-0.00349095	-0.00575689	-0.00309756	0.00139864	-0.00297782	0.00103785	0.00136661	0.00223533	0.0128333	0.0104451
Tra2b	0.00377406	0.00561082	-0.00242591	-0.00207055	0.00203302	0.0044713	0.0109179	0.044746	0.00139117	0.000462964	-0.00742858	0.000134463	-0.000232519	0.00163776	0.00516718	0.00976945	0.00189806	-0.0096779	-0.000655983	-0.000286629	-0.00297456	0.00397595	0.000557652	0.0229411	0.000349401	0.0270584	-0.000651549	-0.00455693	0.0103399	0.0180165
Senp2	0.00106378	0.0026719	0.00218871	0.0020951	0.000241091	0.00671506	0.00539532	-0.000947042	0.00057791	-0.00154742	0.0028113	0.00106519	-0.00341278	-0.00376657	0.0111153	-0.0022166	-0.00313935	0.00233027	-0.00206456	0.000297594	0.000550504	-0.00273815	0.00282391	-0.00112928	0.0021623	-0.0120547	-0.00068742	0.00101842	-0.000807607	0.00931986
Tmem41a	0.000392325	0.00475989	-5.91747e-05	0.0034551	0.00221215	0.00394886	-0.00478113	-0.00246647	0.0033801	0.00369701	0.00820374	-0.000430926	0.00216209	-0.00185434	-0.00191848	0.000827818	-0.00565265	0.00339911	0.000216506	-0.00201757	-0.00217079	-0.000959334	-0.000219771	-0.00667271	-0.00528827	0.00897442	0.0102559	-0.00561733	-0.00563409	0.0100584
Map3k13	-0.00576642	0.00229996	-0.00439864	0.0022584	-0.00384565	-0.00249978	-0.000658062	0.0332118	-0.000277209	-0.00337616	0.00230964	-0.00332028	-0.000215656	-0.00193387	0.00529908	0.00110958	-0.00633745	0.00489444	0.00562808	0.00159949	-0.00410946	0.0164516	0.0118714	0.00109367	0.00306085	-0.0073852	0.00764914	0.00487005	-0.0105216	-0.0155459
LOC100912534	-0.00953276	0.00299408	-0.00328953	0.00589187	0.00169865	-0.000753385	-0.00188981	0.0224476	0.000277283	-0.00173113	0.00138739	0.00115429	0.00259991	-0.00272829	-0.00167958	-0.00537536	0.00550432	-0.00756107	0.00197407	0.00435785	-0.00198875	-0.000255404	-0.00198298	-0.00228497	-0.00234042	0.00585973	-0.00166338	0.000948289	-0.00513686	-0.0120159
Ehhadh	0.0053556	-0.011492	0.00121113	-0.00359502	0.00205642	-0.0434847	-0.000477274	-0.00357789	0.00169389	0.00074185	0.0203381	-0.000915528	0.00823519	0.00445499	0.000407515	0.00281131	0.00208014	0.0141837	-0.00254172	-0.0134574	0.00196412	0.00154605	-0.00111312	-0.000857209	-0.00272699	-0.0150968	-0.005907	-0.00256415	-0.00977269	-0.00349196
Vps8	-0.00329541	4.79963e-05	0.00337273	0.000133487	0.001416	-0.000157146	-0.00195492	0.000574743	0.00645018	-0.00275343	0.00259079	-0.0010762	0.00189037	0.00100216	0.0061004	-0.00183438	-0.00207925	-0.00588001	0.00376899	-0.00861914	-0.00351559	-0.00593267	0.00855941	-0.00280411	-0.00292823	-0.00606947	-0.00427238	0.018546	0.00240407	0.00130771
Chrd	-0.000706792	0.00492405	-0.00390348	-0.00364861	-0.00047048	0.00502573	-0.00364648	0.0158053	-0.00101592	0.00933436	0.000913324	0.0012779	0.00817074	-0.00125956	-0.00141923	-0.0020272	0.00101492	-0.00239619	-1.66778e-06	0.0037541	0.00244321	0.00248337	-0.00667614	-0.00194884	-0.00128502	0.0134346	0.000692705	-0.00862838	0.00263204	0.00930556
Thpol1	0.00256787	-0.00477494	0.000201418	0.00247663	-0.000815197	-0.000363672	-0.00332301	0.0150745	-0.00210489	-0.00166996	-0.00219026	0.000924702	-0.00198703	0.00220097	-4.12011e-05	0.0001875	0.00181983	-0.00235374	-0.00183114	0.000254987	0.00263529	-0.00436984	-0.000692463	-0.00192427	-0.000783016	0.00676339	0.00235325	0.000945109	-0.00176113	-0.00263807
Clcn2	-0.00528761	-0.000673605	-0.000134534	0.00285609	-0.0016084	-0.00386727	-0.00537701	0.00683182	0.000825169	0.000554602	-0.00260631	-0.000725238	-0.00299588	-5.07323e-05	-4.66403e-06	0.00249126	-0.00587676	0.00311295	0.000985384	0.00235928	0.000548212	0.00558301	0.000994344	-0.00418774	0.0034033	0.000698101	-0.00451402	-0.00199131	0.00186125	-0.00472468
Eif4g1	-0.00499561	-0.00402462	0.000600707	0.00529567	0.00144746	0.00319511	-0.000523322	0.00412769	0.0019666	0.00668041	9.38574e-05	0.000273758	-0.00131433	-0.00364414	0.00199955	-0.000417262	-0.0085534	0.00602836	-0.000218858	0.00701271	-0.00518435	-0.00706786	0.00405908	0.000137626	0.00507981	0.00183137	0.00230293	0.000691105	0.0101502	0.0016932
Psmd2	-0.00263716	-0.0104596	-0.00100305	-0.00317359	0.00231859	0.00843557	0.00133823	0.00109121	0.000288876	0.00155434	0.0041107	0.00204947	-0.00406049	0.00134382	-0.00632558	0.0048718	0.00373942	0.0160701	-0.00164473	-0.00501111	0.000366482	-0.00246721	0.000801368	-0.00377008	-0.00181167	0.00235635	0.000520799	-0.00414621	-0.00122164	0.0100346
Eef1akmt4	-0.000269603	-0.00364128	8.22313e-05	0.00293933	-0.00189687	0.00507285	-0.00105836	0.00585819	0.00304808	-0.000735666	-0.00177561	-0.000717132	-0.00149161	-0.00312327	0.00194118	-0.00317422	0.00057081	-0.00358877	0.00360813	-0.00661898	-0.00025569	0.00631704	0.00249148	-0.00129806	-0.000535213	0.00340572	-0.00247993	-0.00294854	0.00562262	-0.00799165
Alg3	-0.00293079	-0.00333638	0.00323436	-0.00243493	0.00133831	0.00200985	-0.00473816	-0.00374947	-0.000560102	-0.00150422	0.00059995	0.00320192	-0.0048328	0.00531549	-0.00190391	0.0025889	0.00491931	0.00787405	0.000957002	0.00244427	-0.00190756	0.000482987	-0.0027723	-0.00411738	0.00127535	0.00350122	0.000589747	-0.00456119	0.0047455	-0.00280928
Abcf3	-0.00308855	-0.00232844	-0.000678523	-0.000447451	0.00290239	0.000507411	-0.00206751	0.00759388	-0.00113197	-0.000907099	0.00757746	0.00189438	0.00197114	-0.000208865	0.000910593	-0.0058072	0.00126856	-0.00299337	-0.000532842	0.0037247	-0.00430127	-0.00182341	-0.00114524	7.59185e-05	9.84007e-05	0.00282868	0.00583087	-0.000193557	-0.00160844	-0.00535044
Ap2m1	-0.0246859	-0.00131408	0.0133011	0.00133207	0.00513689	-0.00401689	-0.000271923	-0.00138476	0.0025651	0.00167473	0.00963701	0.00485684	3.68024e-05	0.00155725	0.00118255	0.00190217	0.00493627	-0.00567735	0.00205119	-0.0141356	0.000245448	0.0026052	-0.00286283	-0.00689297	-0.00275038	0.00269174	0.000272421	-0.00531937	-0.000670494	-0.00581519
Dvl3	-0.00109826	-0.00207948	0.000471996	-0.00314982	0.001815	0.000380785	0.0019902	0.00210482	-0.00145457	-0.000505191	0.00434214	-0.00126159	0.00160357	0.00250327	0.00102905	0.0105265	-0.00122866	0.00110425	0.000418926	-0.00628406	0.00205429	-0.00657518	0.00389161	-0.000727018	-0.00196578	-0.000873987	-0.00101021	0.00581134	-0.0032266	-0.00402397
Eif2b5	0.00853597	-0.00292362	0.00304301	-0.00128539	0.00085907	0.00393349	-0.00293597	-0.000680415	0.000593744	-0.00109052	0.0110491	-0.000647904	0.00839217	0.00282227	-0.00231657	0.000873664	0.00889912	-0.00349991	-0.00456745	-0.00252814	-0.00211343	0.00545149	0.00066949	-0.00134754	-0.00373823	0.000728675	0.00404734	-0.00607191	0.00162215	0.00538732
Yeats2	0.00181473	0.00239698	-0.000862839	-0.000424465	-0.00309937	-0.00323782	0.0030769	0.0103025	-0.00200375	-0.000367712	0.00696094	0.00326466	-0.000670264	-0.00111742	0.00518472	-0.00327131	-0.00066289	0.00566511	-0.00812861	0.0110731	0.00160441	0.0120248	-0.00875371	-0.0019753	0.000468819	0.00342184	-0.0014101	-0.00149105	0.00676148	0.000357448
Abcc5	-0.00334834	-0.000272372	0.00831181	-0.00226855	-0.00173353	-0.00438707	0.00241362	-0.00542449	-0.0041779	-0.0051148	-0.00217998	-0.00749899	-0.00594573	-0.00479523	-0.00128974	0.00206366	0.0155905	0.00324814	-0.0086245	0.00669943	-0.000854396	-0.00792791	0.000781823	0.00302211	0.00199726	0.00243124	0.0232306	0.00742945	-0.000215052	-0.00254139
Parl	-0.00279948	-0.00594733	0.00956579	-0.000956237	0.00228865	0.00484536	-0.00904508	0.00680861	0.00445037	0.00290893	0.00119752	0.00254255	0.00222829	-0.00175851	-0.000138417	-0.00116099	0.0142533	-0.00429143	-0.00669675	0.00500032	-0.00256821	0.0031725	0.00696006	-0.00351873	0.000724272	0.00754426	-0.000566899	-0.00784087	-0.00372993	0.00577072
Klhl24	-0.00116177	-0.00288828	0.00017137	-0.00229632	0.000461415	0.00241107	0.00134578	0.00774288	0.00141004	0.0042757	-0.00406761	-0.00245797	-0.00414894	0.00717918	-0.00124054	-0.000352941	0.000216094	0.00533396	0.00307938	-0.00077146	-0.00275679	-0.00178274	0.00287575	0.00474042	0.00402959	0.00165031	-0.00469889	-0.000537338	0.00658421	0.000435554
Klhl6	0.00800006	0.00378384	-0.00154697	0.00519923	-0.000166487	-0.00206093	0.000480786	-0.00112426	-0.0109378	-0.00166866	-0.00453434	0.0113784	-0.00215151	0.0819276	-0.00194317	-0.00129574	-0.00121747	0.00133553	0.00677859	-0.00523327	-0.00273376	-0.00135563	0.00050201	0.00330598	0.00245072	0.00157766	-0.00941495	-0.00192462	0.00220273	-0.000894192
AABR07034739.1	0.0230585	0.0190105	-0.0163139	0.0141901	-0.0100207	-0.00241902	0.0054878	-0.0115698	-0.0208002	-0.00374552	-0.0107692	-0.0298585	-0.000545944	0.112765	-0.00373197	-0.00693997	-0.0226905	0.00785329	0.00690775	0.0133934	-0.305101	0.000648484	0.0101166	-0.00147562	-0.00120101	-0.0254917	-0.00456479	-0.0297279	0.0202431	0.0234448
AABR07034739.3	0.0126193	0.00271153	-0.00924532	0.00339047	-0.00372838	-0.0104708	-0.00303235	-0.00620796	-0.00819379	-0.00832303	-0.00670619	-0.00841301	0.00129312	-0.0277509	-0.00136031	0.0133876	0.00246097	0.000552996	-5.68698e-05	-0.0039281	-0.239203	-0.0099074	0.00366282	0.00292359	-0.00384047	-0.00289505	0.00132576	0.00097685	-0.014034	-0.00382164
Hira	-0.00482488	0.00197253	-0.000760973	0.00155604	0.00345538	-0.00142375	-0.000354781	0.00410002	-0.00311104	-4.77591e-05	-0.000301996	0.00323377	0.00234917	0.000330478	-0.00150663	-0.00378022	-0.00484181	0.00616674	0.00201665	-0.000338933	-0.00260729	-0.000785756	-0.00367807	0.00471061	0.00507741	-0.000837298	-0.00613347	-0.00119159	0.00977046	0.00322211
Mrpl40	-0.00131947	-0.0113308	0.000156515	0.000101109	0.000704188	0.00808723	0.00255137	0.00282689	0.000881882	-0.00197192	0.000966021	-0.00125459	0.000921031	0.01019	0.00201478	0.0010129	0.00883268	0.00335366	0.00249846	-0.00526251	0.00103452	-0.00161647	0.00332486	-0.00111726	-0.00281388	-0.0102309	-0.00670177	0.00477786	-0.0167098	0.00230463
LOC498122	-0.00442592	-0.00236091	0.00228499	-0.00152831	-0.00397525	0.00122642	0.0031988	-0.00136899	0.000220605	-0.0023004	-0.00285769	-0.000875634	-0.00707357	-0.00311703	-0.00317168	-0.00253126	-0.000508011	-0.00281681	0.00458367	-0.000334986	-0.00802736	-0.00372925	-0.00116383	0.0066091	-3.02604e-05	0.00295415	0.00487213	0.00285377	0.00669771	0.00368871
Ufd1	-0.00301577	-0.00175112	0.00390119	0.00306054	0.00447861	-0.00065752	0.000346248	0.00569585	0.000776098	-0.00116917	0.00598567	0.00179368	-0.00113152	-0.00583544	-0.00260288	-0.00424557	0.00480715	-0.000551269	-0.000421531	0.00101094	-0.00907264	-0.00260115	-0.000766122	-0.00557441	-0.00738526	0.00452573	-0.00393886	-0.00407056	-0.00396745	0.0133087
LOC100362453	-0.00194125	0.00141429	-0.00029402	-0.000802937	-0.00166678	0.00227007	0.00537085	-0.00847459	0.00223608	-0.00581225	0.0243309	-0.00227867	0.00825678	0.00257393	0.000810559	-0.000654394	0.00503158	0.00782663	0.00174165	-0.002493	-0.000168979	0.00645229	-0.00290867	-0.00479304	0.0240365	-0.0083578	0.00912129	-0.00562877	0.00345511	-0.00242387
Txnrd2	-0.00119894	0.00153776	0.00207014	-0.00177066	-0.00145637	-0.00139925	0.00206783	0.00286576	0.00110463	0.00235271	0.0101912	-0.00621873	0.00489264	0.00178408	0.00221073	0.008909	2.23069e-06	0.00453372	-0.000461336	-0.000908964	0.00628801	-0.00322754	0.00785428	-0.00219477	-0.00582453	0.00513667	-0.0101011	0.00156744	-0.0044465	-0.00369793
Comt	0.00819067	-0.0287397	-0.00288266	-0.00169659	-0.00736996	-0.02418	-0.012998	-0.000416964	-0.000994815	-0.00160344	0.0396289	-0.00312977	0.0340737	-0.00215883	1.52573e-05	-0.0111314	0.000186354	-0.0332358	0.0021507	-0.00664794	0.00330979	0.00503699	-0.00221538	0.00493924	0.000363954	0.0360872	0.00234352	-0.00387137	0.000691797	0.00967759
Arvcf	0.0010805	-0.00150226	-0.0117757	-0.00427194	0.0953552	-0.0023623	0.00256177	-0.000970843	0.00036126	-0.00114517	-0.00144525	-0.000919053	-0.000780311	0.000565388	0.00901974	-0.00397196	0.00215842	0.00289547	7.37365e-05	-0.00282562	-0.000847494	-0.016494	-0.00256498	-0.00295753	-0.00355489	-0.00266476	0.00543352	-0.00268418	-0.00885822	0.0108013
Tango2	-0.00510728	-0.00255884	-0.000146358	-0.00116314	0.000119996	-0.00212955	0.000586726	0.00450259	0.0046444	-0.000449451	0.00169427	0.00452981	0.00130777	-0.00285673	-0.000917845	-0.00145114	0.00301527	0.00226178	0.00399946	-0.00373478	0.00224231	0.0027314	0.00058775	-0.00295149	-0.00506326	0.00282815	-0.00565858	-0.00116942	0.00485257	0.000798054
Dgcr8	0.00419835	0.000225829	0.00162342	-0.0018559	0.00516428	0.00037509	-0.00226845	0.00200401	-0.00293619	-0.00377353	0.0067308	0.00200451	0.0037975	-0.0021727	-0.000180496	0.00891034	0.00577286	-0.00912346	-0.000930211	-0.00551951	-0.0111171	0.0021707	-0.00215265	-0.00304946	0.000987228	0.0021583	0.00101275	0.00337373	0.00941827	-0.000501995
Trmt2a	-0.00281577	-0.00065238	-0.00222344	-0.00135101	0.00303875	-0.000906211	-0.00195341	0.00907934	-0.00482278	0.00590267	-0.00570706	0.0018896	-0.00025526	0.00202742	0.00405127	-0.00364836	-0.00337399	-0.00672185	-0.00112443	0.00521045	-0.000607457	0.00109628	-0.0111588	0.00752338	0.0051592	0.0111731	0.0104211	-0.00247237	0.00997344	0.002207
Ranbp1	-0.0174144	-0.000822381	-0.000886409	0.00708702	0.00182555	0.00664237	0.00348231	-0.00369202	0.00172414	-0.00260256	0.000102808	0.00147697	0.00138666	0.00528251	-0.000205934	0.0360172	-0.00865317	-0.00474653	0.00887867	0.00391509	-0.00949982	-0.0130514	-0.00430133	0.0021481	0.00483381	-0.00913136	0.0155482	0.00205539	-0.00643507	0.0101559
Zdhhc8	0.00801923	-0.000480733	0.0104174	0.000961174	0.00533224	-0.000997158	-0.0030295	0.00340702	0.00461706	-0.00282756	-0.00124352	-0.00160336	0.00146733	0.00424205	0.000591913	0.00301532	0.000876747	-0.0090997	-0.00921832	0.000874884	-0.000127819	-0.00904654	-0.000917904	0.00951602	-0.0026916	0.00437616	0.00070919	0.00621989	0.0022345	-0.00524727
Prodh1	-0.0117036	-0.0017346	-0.00586194	-0.00307123	-0.00311299	-0.00510504	-0.00744477	0.0556658	-0.00353297	0.00258904	-0.00484634	-0.00057839	0.00382736	-0.00146108	-0.00176885	0.00114462	-0.00484343	0.0028568	0.00752423	0.0125063	0.00151361	4.8951e-05	-0.00051693	0.000351569	0.00546597	0.00134058	-0.00761187	-0.00130648	-0.00204306	-0.0124825
Dgcr6	0.00196242	-0.00620158	0.000453764	-0.00542951	-0.000551106	0.000510446	0.0066	-0.00530957	-0.00143595	0.000207724	0.00475727	0.00195826	-0.00112262	-0.000461721	-0.000513365	0.00116584	0.00597455	-0.0111602	-0.00138669	0.00458333	0.0037041	0.00631704	-0.00572059	-0.00553918	-0.00734673	0.0121929	0.0094842	-0.00705391	1.46833e-05	0.00296501
Slc25a1	-0.00355071	-0.0136527	-0.00234713	-0.00297607	-0.00292901	-0.0268166	-0.00832399	-0.00478009	0.00357451	0.000903537	0.0212054	0.00376617	0.00407416	-0.00181526	0.00223425	-0.00526903	-0.00125112	-0.0121769	0.00675066	-0.00915248	-0.012004	0.00338248	-0.00362904	0.000183021	0.000772829	0.0172344	0.00634454	-0.000916441	0.0049278	-0.00478525
Ess2	-0.0031031	-0.00187768	0.00121802	-0.00290458	0.00143018	0.00164745	0.00135683	4.80235e-05	0.00453782	0.00442013	0.00190292	0.00143375	0.00183567	-0.000806858	-0.00251562	0.00442395	0.00175646	0.00607871	0.0031539	-0.0105016	0.00138147	-0.00903635	0.00537682	-0.00395443	-0.00414145	-0.000932974	-0.00383131	-0.00232089	-0.00812715	-0.0014019
LOC100910275	0.000233718	0.00533954	0.00372435	-0.0059157	0.00820193	-0.0115191	-0.00391048	-0.00361343	0.000363986	-0.000174705	0.00618709	0.00237712	0.00496965	0.00297164	0.000794376	0.00198862	0.00383471	0.000318963	-0.00332124	0.00256976	6.58462e-05	0.0012621	-0.0077341	0.00563399	0.00162642	0.00949727	-0.00456185	2.66294e-05	-0.00956262	0.015083
Lztr1	-0.00645985	-0.000388524	0.00170969	-0.00156964	0.00285199	0.00107023	0.00276429	-0.000462016	0.00160052	0.00069876	0.00565134	-0.000566849	-0.000124244	-0.00113618	-0.00115951	0.00119479	0.000425726	-0.0031288	0.00482874	-0.0015524	0.00734222	-0.000105671	-0.00191182	-0.0059269	-0.0064552	-0.00651004	0.000214135	-0.00299581	0.000936104	-0.0133439
Thap7	-0.00677198	-0.00674106	0.0017944	0.00227026	0.00110521	0.00276449	-0.00365295	0.00149203	0.00571563	0.000478623	0.00450329	-0.00441008	0.00220628	-0.000209295	0.00777104	-0.00834709	0.00493692	-0.00395358	0.00367184	0.000137247	0.00185146	0.00572072	0.00265585	-0.00113054	0.00165557	0.0110964	0.005427	-0.00527583	-0.00218944	0.00589352
Smpd4	-5.78751e-05	-0.00176329	0.00183517	0.00105425	0.000508324	-0.00272787	-0.00373302	0.00296257	0.00271557	0.00139388	-0.000317496	-0.00266325	-0.00325038	0.00141498	0.00324222	0.00495916	-0.000775465	0.00576192	0.0018727	-0.00820563	-1.65094e-05	0.0024446	0.0020639	0.00208303	-0.0080837	0.00878134	-0.00657302	0.00111958	0.00760485	0.0098923
Med15	-0.00433515	0.00276316	0.00133008	0.00141926	-0.000379411	-0.00617641	0.000457719	0.00957994	0.00498571	0.00262504	0.0047225	-0.00402288	0.00378065	0.000745563	0.000738962	-0.00523661	0.00381788	-0.000370808	0.00393472	-0.0193485	-0.00162214	0.00423477	0.0049883	-0.00474777	-0.00345537	-0.000650303	-0.00117645	-0.00642177	0.00247774	-0.00487381
Klhl22	-0.00511403	0.000191782	-0.00160337	0.000658259	-0.0025543	-0.0079021	0.000127931	0.00345034	-0.000917223	6.4605e-05	-0.00065642	-0.00716176	0.00138961	0.00194758	0.00428972	0.00222525	0.00460373	0.00154527	0.00241401	0.00224364	0.00135748	0.006973	0.00215852	-0.00291585	-0.000103073	0.0139934	0.00507676	0.00414112	-0.00259388	-0.00547617
Scarf2	0.00397868	-0.00167318	-0.00726067	-0.0028092	0.0374315	-0.0021637	0.00213991	-0.00411048	-0.000929498	0.00594355	-0.000526001	0.0034117	0.000203243	0.00184544	-0.00298896	-0.00388694	0.000743222	0.00101164	-0.00395283	0.0085924	0.0053395	0.0180688	-0.0093736	0.00633333	-0.00267034	0.0140546	-0.00878591	-0.00351199	-0.0124869	0.0133747
Snap29	-0.00871654	-0.00127449	0.00872918	0.00157821	0.0019145	-0.00284146	-5.16439e-05	0.000372074	-0.00155885	0.00485915	0.00275679	0.000803106	0.00407906	0.000194423	-9.63647e-05	-0.00661827	-0.00535855	-0.00626294	0.00153883	-0.0118979	0.00331832	7.6214e-06	0.000697496	-0.00422696	0.00160146	-0.00108855	0.00742077	-0.00621746	0.000587746	-0.00539351
Pi4ka	-0.000246254	0.000621079	0.00110653	-0.000252764	-0.000559521	-0.00330019	0.0035679	-0.000194536	-0.000314359	-7.96741e-05	0.00355991	0.00175694	-0.000851597	-0.000698861	-2.67702e-05	0.00384649	-0.0017106	0.0089636	-0.00188173	-0.00968273	0.00552812	0.00348491	-0.0104537	-0.00997965	0.00264978	0.000179114	0.00962462	-0.00841139	-0.00949647	-0.0107685
Serpind1	0.000408688	0.00128174	-0.00111067	0.00131443	-0.00226765	-0.0145166	-0.0392629	-0.0178033	0.00294711	0.000243378	0.00662797	-0.000855557	-0.0327022	-0.00398996	-0.000621049	-0.0015876	-0.00837052	0.000722961	0.00155806	0.00387659	0.00242576	-0.00600397	0.00323253	-0.000954932	0.00463385	0.0189979	-0.00317507	0.000683195	-0.00580422	0.00329197
Ube2l3	-0.013647	-0.0122314	-0.000443283	0.00309906	0.000859251	0.0020772	5.99836e-05	-0.00351227	-0.00163842	-0.00166773	0.00783924	-0.00321143	0.00267024	0.0108122	0.00224366	0.0107282	-0.00152804	0.00117069	0.00574797	-0.00495546	-0.00461781	-0.00309126	-0.00120021	-0.00362316	0.0102037	0.00193657	0.0020555	0.0031274	-0.00100201	-0.00346886
Sdf2l1	0.0034205	-0.0020989	-0.00300425	0.00182986	-0.00196431	0.00155173	-0.00927154	-0.000455798	0.0043337	-0.00690518	-0.0094235	0.0159278	-0.00130175	0.00337701	0.00572473	0.00622523	0.0041308	0.000260233	-0.0125854	-0.0283776	-0.0366091	-0.00125715	0.0225203	-0.00471063	-0.0039342	0.0147845	0.00684782	-0.000175826	-0.0242464	-0.0121933
Ppil2	0.00144834	-0.00348926	0.00243661	0.00436242	0.00144833	0.00395469	-0.000946413	0.00987445	-2.35283e-05	0.00592709	-0.000837717	0.00314295	0.00336028	-0.00719691	-0.00164542	0.00209308	0.00299196	0.00226617	-0.00237676	-0.0132331	0.00449684	-0.00348104	0.00163102	0.000688352	0.00188734	0.00123009	-0.00845979	-0.00265138	0.0150853	-0.00160486
Ppm1f	0.00566284	3.60491e-05	0.014525	0.00172424	0.00463647	0.00228537	-0.000633153	0.00423254	0.000965181	-0.000320776	0.00477468	-0.000655493	0.00348924	-0.00222593	0.00605488	-0.000910875	0.00209187	-0.00401395	-0.00443035	-0.00136913	0.00243047	-0.00399511	0.00301617	-0.0128784	-0.00225272	0.0074696	-0.00241755	-0.00505695	0.00449898	0.00240248
Top3b	0.000506356	-0.00107653	0.00266683	0.00187934	-0.00099753	0.00392803	-0.000357345	0.00722991	0.00167623	-0.00197016	-0.000766333	-0.00271052	0.00473304	-0.00118388	0.00168397	-0.000247308	0.00346456	0.00429341	-0.00129026	0.00356724	0.00504748	-0.00637315	0.00773251	-0.00541465	-0.00437948	0.00265154	0.00185114	-0.000248793	0.00286704	-0.0123547
Fgd4	-0.00043585	-0.000483906	-0.000823903	-0.000464429	0.000938869	0.00347683	0.000412198	0.00879601	0.00279754	0.00462118	-0.000452604	-0.00350419	-0.00709168	-0.0039054	-0.00195715	-0.00423224	0.00411498	0.00394602	-0.00185098	-0.00547092	-0.00052926	-0.00990732	0.000625754	-0.000579962	-0.00121661	0.00279137	0.00427943	-0.000947653	-0.0129933	0.0132624
Dnm1l	-0.00572031	-0.00211531	0.00184295	0.00284067	0.00138252	0.00961642	0.00187992	0.0025159	0.00223574	-0.0010539	0.00291942	0.00418646	0.00234024	-0.00214714	0.000560416	0.00539559	-0.00792082	-0.00610895	-0.00141196	0.00882275	-0.00676961	0.00250415	-0.00282594	0.00026817	0.00680998	0.00481514	0.0136275	0.00254438	0.000377262	-0.00807658
Yars2	0.000657247	-0.000881679	-0.000259392	0.000567863	-2.99072e-05	-0.000188233	-0.00164465	0.00270735	0.000459708	0.00053184	0.000853727	-0.00314284	0.0012278	0.00169847	-0.000652658	0.00762222	-0.00155646	0.00242902	-0.0003233	-0.000925673	0.00554251	0.00175152	0.00201182	0.00235822	-0.00543129	-0.000537705	0.0012821	-0.00502673	-0.00288747	0.00396035
AABR07034767.1	-0.00207031	-0.00155565	0.00045235	-0.000568045	0.000727214	-0.00325412	0.00101794	0.003603	-0.000964085	0.0069204	-0.00127496	-0.00118902	0.00571486	-0.000960085	-0.00117224	0.00170343	-0.000204476	0.000989584	-0.000484064	0.00556226	0.000334973	0.00187287	0.00317479	-0.00188728	-0.00556102	0.00443483	-0.00214177	-0.0106455	0.000401863	-0.000388987
Cebpd	-0.0278806	-0.00291175	0.00894965	0.00200632	0.0400122	-0.00603176	-0.000464608	-0.000485883	-0.00236844	0.00728468	-0.00511479	-0.000247143	-0.000203786	-0.00507444	-0.000910346	-0.00321319	-0.00531682	0.0178408	0.00206006	-0.0299537	0.00421838	0.0199802	0.00383409	-0.005469	-0.00353878	-0.0155399	-0.00404575	-0.0144911	0.00477849	-0.00571964
Spidr	0.00258415	0.00144884	0.000333622	-0.00162558	0.00206052	0.00155522	-0.00198896	0.0030653	0.00136656	-0.000670081	0.0125428	-0.000903716	0.0026381	0.00463365	-0.00139935	-0.000624926	0.00319923	-0.000358914	-0.00231117	-0.000118467	-0.000352231	-0.0058999	-0.000175857	-0.00273801	-0.00623074	-0.00565635	0.000805845	0.00357559	-0.006511	-0.00636517
Mzt2b	-0.00391386	-0.00293211	0.00194294	-0.00290751	0.0016479	0.00374128	0.00446757	0.00070497	0.00432359	0.00150676	-0.00122582	0.00698242	-0.0038062	0.00168951	-0.00104582	0.00102534	-0.00404891	0.0064258	-0.0011203	0.00383061	0.0019855	-0.00274516	-0.00177116	-0.00370752	0.00497565	-0.00175429	0.0064516	-0.00341961	0.00318528	0.00050989
Prkdc	-0.010757	0.00106538	-0.000623965	-0.00166543	0.00349774	0.000697546	-0.0013407	0.00612988	-0.00108472	-0.00139057	-0.00195876	0.00578473	-0.000779083	0.00245588	-0.000412881	-1.75711e-05	-0.0046846	-0.00171295	0.000531441	0.00690034	0.000877342	0.00249961	-0.00268572	-0.00230965	0.00234465	0.00112191	0.00193634	-0.00283332	0.00876711	-0.00455813
Mcm4	-0.00542203	-0.000934497	-0.000832389	-0.000442588	0.00354304	0.00134525	-0.0023515	0.00355739	0.00304136	0.00235251	-0.000103262	0.00585515	-2.06205e-05	-0.00285153	0.00043977	0.034035	-0.00179329	-0.00486146	0.00475666	-0.00474672	0.00240465	0.00143365	-0.00425126	-0.00444181	-0.00221366	-0.00123798	0.00406078	-0.00680869	0.00213389	-0.00643323
Ube2v2	0.00240764	0.00064633	0.000952834	0.0018393	0.00239342	0.00417537	0.003683	-0.00300355	-0.00483839	-0.00531701	0.0119931	-0.00418947	0.000667308	-0.00487335	-0.00100044	0.00243515	0.00692869	-0.00386543	0.00189664	-0.00426847	-0.000555226	-0.000850574	-0.00163639	0.00316125	0.0174041	-0.00381426	-0.00151409	0.00336194	-0.012162	0.000656242
Snai2	-0.000828314	-0.00342716	-0.00442405	-0.00352729	0.00287685	-0.00424132	0.000622041	0.00195675	0.000100609	0.000496808	0.00389645	0.00254982	-0.0074106	-0.00252382	-0.000761807	0.00372576	0.003122	0.00408606	-0.000333447	0.0107081	-0.000445298	0.00741161	-0.00731782	-0.00273741	-0.000137726	0.0150077	0.0187198	-0.00672786	0.011476	-0.00939664
Mtmr1	-0.000516312	-0.00396655	-0.00096545	-0.00385607	0.00142756	0.00238656	-0.00361336	0.00143506	-0.000877584	-0.00160258	0.00509714	0.00174404	-0.00241825	-0.000678486	-0.00087764	0.00103011	0.00680352	-0.00789029	-0.00105424	-0.00642418	-0.00655599	-0.00460689	-0.00126783	-0.000433425	-0.0035746	0.00665385	0.0141166	-0.00110138	-0.0153519	0.00411884
F8	-0.00152211	0.00203829	0.025081	-0.00485045	0.0128161	0.00238115	0.00443943	0.00160011	0.00350879	0.00545029	0.00094485	0.000902701	-0.0010309	-0.000659566	-0.00237171	-0.00118246	0.00141802	-0.00286429	-0.00107298	0.000364875	0.00292786	-0.0122043	-0.00315103	-0.0067345	0.000275858	-0.0138189	-0.00609301	0.00787161	-0.00787318	0.00384849
Fundc2	0.00245937	0.000400451	0.00371656	0.00404272	0.00650977	0.00507604	-0.00227415	0.00241082	-0.00178662	-0.0034889	-0.00349723	-0.000521109	-0.000628737	0.00500567	-0.000209529	0.00448167	-0.00683074	0.000162335	-0.000595182	-0.00412642	-0.0101531	0.0113259	0.000950122	0.00666308	0.00818022	-0.00145485	0.0145964	0.00149318	0.000843113	-0.00425336
Cmc4	-0.00222898	-0.0119803	-0.000884367	-0.0040334	-0.000275884	-0.00963206	0.00263965	-0.00170731	0.00174412	0.00278195	-0.00118112	8.29304e-05	0.00666763	0.00232389	-0.00168267	0.000960352	-0.00381592	-0.016465	0.0005338	0.00368363	-0.00779132	-0.00178734	-0.00170323	-0.00753111	-0.00125603	0.0102558	-0.00536193	0.000402765	0.00799456	0.000383685
Colec12	0.0040964	-0.00232644	0.0177537	-0.0010916	-0.00708425	-0.00389248	-0.00152034	0.000408107	-0.00169648	0.0373254	-0.00456715	-0.00175274	0.00210961	0.00181273	0.00145786	-0.00505579	0.00959217	-0.00777589	-0.00132645	0.00493863	-0.00164517	0.0221276	-0.00480075	0.000871981	-0.00306501	0.0125842	-0.00231114	-0.0131104	0.00300864	-0.0186069
Thoc1	0.00522925	0.000203146	0.00161274	-0.00116756	0.00135671	-0.000631939	-0.000733295	0.00277889	0.000414036	-0.000613512	0.000526714	-0.00117477	0.00271665	-0.00283192	-0.000727401	0.0101898	0.00860789	-0.000829563	-0.00620421	0.00783976	0.00223881	-0.00286095	-0.00187509	-0.00509327	-0.0032256	0.00333055	0.00152456	-0.00209942	0.000980129	0.00453657
Usp14	0.000873359	-2.74641e-05	0.000955708	0.00247347	-0.00263016	0.00317379	-0.00199337	0.00154231	0.00366106	0.000780144	0.00785616	-0.00470821	-0.00303025	0.00221081	0.000180857	0.0105433	-0.00161675	-0.00117774	-0.00132495	-0.00153306	0.00209451	0.00644578	0.00314541	0.000201934	-0.00153868	-0.00527616	0.00263088	-0.00101882	0.00158117	-0.012685
Rock1	-0.00385383	0.00499535	0.00317995	0.00352917	0.00334893	0.00629562	0.00674084	0.00540835	0.00306208	0.000997364	0.0190997	-0.0012795	0.0078177	0.00185152	-0.00512444	0.0027161	0.00582176	-0.00118708	-0.000359946	-0.00213827	0.00219735	-0.00104065	-0.00876564	-0.000567582	-0.00117898	-0.0142469	-0.00667432	0.000265782	-0.0112392	0.0196137
LOC108348287	-0.00052242	-0.0549733	-0.0113503	0.0229361	0.00185855	0.00950213	0.00534898	-0.0182099	-0.00767466	-0.00374144	-0.0074337	0.0034926	-3.61522e-05	0.00717917	-0.00142396	-0.00207206	0.00205808	0.000246666	0.00413277	0.000408627	-0.00339726	-0.0090704	-0.000842341	0.00643017	0.00481028	-0.000249293	0.0039458	-0.00350298	0.00471036	-0.00460359
Esco1	-0.000721999	0.0036216	-0.000957133	0.00170084	0.00225095	0.00606229	0.00450546	0.00954953	0.00441875	-0.00182419	0.000597235	-0.00394269	-0.00105758	-0.00479287	-0.00026152	0.00651045	-0.000340743	0.00148203	0.00291483	-0.00725523	0.00361687	-0.00938478	0.00732166	0.00177656	0.000497726	0.00578096	0.00244682	0.00423832	0.00145638	0.00529679
Snrpd1	-0.00920843	-0.0100236	0.00132574	0.00986702	-0.000487961	0.000295444	0.000966373	-0.00412133	0.00105135	0.00292629	-0.00790941	-0.00422002	-3.0176e-05	0.00440702	-0.00142062	0.0362534	-0.00777847	0.000107783	0.000465041	0.0049856	0.00291452	0.00349419	0.00958165	-0.0106391	-0.00301852	-0.0087032	0.00200636	-0.00186996	-0.00577218	0.00359526
Mib1	0.00276959	0.00188879	0.00295164	0.000723006	-0.00101459	0.00217378	-0.00102477	0.0167355	0.00103374	0.000929009	-0.00307062	0.000546799	-0.00233959	-0.000506006	2.61769e-05	-0.00187694	-0.00206042	-0.00260128	-0.00363954	-0.00121899	-0.000579156	0.0055619	0.0023077	-0.00267155	-0.000472732	0.00457605	-0.00583703	-0.0041572	0.00335073	0.004683
Gata6	0.00291881	-0.000460447	0.00023037	0.000685252	0.00263287	0.00220238	0.00102165	0.00674424	-0.00139559	0.000844944	0.00163934	-0.00164518	0.00297308	-0.00349878	0.015589	-0.00281784	0.000895737	-0.00385294	-0.00215457	-0.00547067	-0.000290953	-0.00259406	-0.00403271	0.000681981	-0.000728199	0.00254421	-0.00833586	0.0153566	-0.00815302	-0.000638939
Rbbp8	-0.000322838	-0.00232488	0.00210088	-0.000708506	0.00134757	0.00621088	0.00152595	0.00174396	0.000811892	0.00843528	0.00243736	-0.00202555	0.00214162	-0.00188713	0.00450891	0.0106763	0.000842035	-0.00108535	0.00094898	-0.00593388	-0.0117201	0.00630652	0.0035511	0.00456381	0.00368283	-0.00382441	0.000256106	0.00232068	0.00516283	0.00580594
Cables1	-0.00197441	-0.00184501	0.00710895	-0.0016815	0.00434162	-0.00166401	-0.00236049	-0.00179212	-0.000953511	-0.000597751	-0.00341082	0.00290735	-0.000864869	0.00252731	-0.00078009	0.000678584	-0.00226575	9.60701e-05	0.00381874	-0.0094052	0.00345769	-0.00170994	-0.000764624	7.96271e-05	-0.000322229	-0.00769777	0.00318288	-0.00347489	0.0125479	-0.00121917
Riok3	-0.00795319	-0.00612174	-0.00264859	-0.00284874	0.000353824	0.00898922	6.2131e-05	0.00496013	0.00375124	0.00333284	0.0103224	0.000724506	-0.00222947	0.0265725	0.00314982	0.00448656	-0.00178785	0.00252115	0.00242486	0.00108161	0.00486086	0.00035375	-0.00951005	-0.000569456	0.00211305	0.00816246	-0.0080093	-0.0046807	-0.00755211	-0.00422217
Rmc1	-0.00127201	-0.00499652	-0.000476757	-0.00104268	-0.00250263	0.00122266	0.000193869	0.00540878	-0.0030279	0.010966	-0.00150068	0.00323307	0.00426486	0.000260739	0.00263804	-0.00245503	0.00137169	0.00594077	-0.000221802	-0.00289102	-1.38629e-06	0.00954022	-0.00241788	0.00107725	0.00322308	0.00423211	0.00566434	-0.00592173	-0.00971919	-0.0103958
Npc1	0.00168311	0.00249115	-4.25094e-06	-0.00293496	-0.000458178	-0.000513446	-0.00991582	0.00907399	-0.00238845	0.00299509	0.00403731	0.0004195	-0.0186591	0.00246145	-0.000327426	0.00311414	0.0087895	0.00263611	-0.00215157	-0.00318958	-0.00506544	-0.000128001	-0.005103	0.0041025	-0.00488856	0.00564906	-0.00797739	-0.000954168	0.00717964	-0.00200625
Ttc39c	-0.00266137	-0.00275557	-0.00470212	-0.000809236	-0.00241437	0.00821225	-0.000438188	0.00501323	0.00748148	0.00518319	0.00410836	-0.00361101	-0.00217802	-0.0030867	-0.00382922	0.000165045	-0.0047355	0.00537329	0.00524901	-0.00606919	-0.0056765	-0.00130213	0.00259615	0.000891827	0.00249616	-0.00975317	-0.00253836	-0.00355462	-0.00297849	-0.00578907
Osbpl1a	-0.0375609	-0.0037635	-0.00723222	-0.00362588	0.000406728	-0.00223169	-0.000110719	0.00802375	-0.00180558	0.000818082	-0.00404232	-0.00456894	0.00241039	-0.00201476	-0.00381163	0.00347201	-0.00762585	0.00266842	-0.00404879	-0.00212164	-0.000432933	-0.00523744	-0.00255597	0.00656111	-0.0028299	0.000963618	-0.00719638	0.0109238	-0.00179886	0.00504844
Impact	-0.00185444	0.00269202	0.00240609	0.000493136	0.00751805	0.00201098	-0.000171343	0.0113646	0.000534312	0.00551652	0.000904328	-0.00215618	0.000656952	0.000277416	-6.75036e-05	-0.000931779	0.000420307	0.000344304	-0.000532136	-0.00150761	0.00356214	0.00283851	-0.0031466	-0.00251254	0.00492663	-0.00586231	0.0232758	-0.0128009	-0.00104429	0.00177776
LOC108349606	-0.000372168	-0.00852966	-0.000905392	0.0210243	0.00117761	-0.000749497	-0.00273926	-0.00420989	-0.003405	-0.00231117	0.0011433	-0.00573077	0.00204282	-0.00272819	-0.00161692	0.0106215	-0.00263488	0.0258076	0.00167623	-0.0050393	-0.0052508	-0.000790304	-0.000213338	0.000535534	-0.00292691	-0.0153621	-0.000210769	-0.000146566	0.00626396	0.00712783
Ss18	0.0010286	0.0034999	0.000902661	0.00130218	-0.000492962	-0.000389025	0.00480917	0.00209283	0.00260264	-0.00462563	0.00516945	0.00664978	3.20502e-05	0.005669	-0.0048705	-0.0041092	-0.000843326	0.00153986	0.00248592	-0.00646457	0.00307982	-0.00235691	0.0055853	0.00344365	-0.000892073	-0.00574318	0.015022	0.0166498	0.00125095	0.00690863
Taf4b	0.000385567	0.000947228	-0.00165037	0.00121155	-0.00456481	0.00491079	0.00207706	-0.00292308	-0.0037089	-0.00083586	0.00434663	-4.82367e-05	0.000125239	0.00416107	0.000924831	-0.00302156	-0.00171347	-0.00106567	-0.000893693	0.00291681	0.000534447	0.0252033	-0.00716198	0.0040196	-0.000456018	-0.00715329	-0.00243561	-0.00536391	0.000380682	-0.00338486
Cdh2	-0.00201933	0.0127766	-0.00739035	-0.00142324	0.0269202	0.00882404	-0.0172804	-0.000836955	-0.000320063	-0.00379547	0.0296437	-0.00418057	-0.0343767	-0.00108537	0.000455057	0.00863236	0.000160498	0.0017691	0.00337816	0.0084246	-0.00196766	0.00960277	0.00571787	0.00320619	0.00502903	0.00189311	-0.00452513	0.00542374	-0.00429786	-0.0136735
Dsc2	-0.00531989	0.00283587	-0.00156606	-0.000334608	-0.00296235	-0.0112559	-0.012911	-0.00178051	-0.000203496	0.000335988	0.00542383	-0.00682242	-0.00318705	-0.00160036	-0.00231351	0.00402524	-0.0040726	-0.000638022	0.00125513	0.013848	0.00579119	0.00197781	0.00600528	0.0161788	0.00943036	0.00467933	0.00673204	-0.00407989	0.00138997	-4.88848e-05
RGD1563861	-0.00290712	-0.00239579	0.00063702	-0.000820354	-0.000302551	-0.00274987	-0.00402121	0.00146386	0.00130139	0.00101044	0.000877691	-0.000555962	0.00136749	0.00597489	0.000795084	-0.00141721	0.000432317	-0.0139998	-0.00179974	0.00564465	0.00133316	0.00228063	0.00564262	0.00192906	0.00113393	-4.07195e-05	-0.000389091	-0.00181061	0.00424054	-0.000240409
AABR07031480.1	-0.000860648	0.000420263	0.00666984	0.0101276	-0.00162293	-0.000653249	-0.00364227	0.00418813	0.00344297	0.000355349	-0.0028464	-0.00449801	-0.00263046	-0.00782368	0.00158494	-0.00472848	0.000667969	-0.00477468	0.00269677	-0.014733	-0.00731263	-0.00225427	0.00844448	-0.00212969	0.00389921	0.00785179	-5.93347e-05	0.00216533	-0.00909257	0.0108341
Rnf125	0.000755203	0.00114432	-0.0077431	-0.00322296	-0.00597316	-0.0018171	0.00846718	0.0825844	-0.00187512	-0.000473826	-0.00680442	-0.00181724	0.000182655	-0.00463701	-0.000299633	-0.00274239	-0.00288803	0.0207437	0.00592674	0.00504993	0.00538653	-0.00226932	0.00231243	0.00160998	0.0122223	0.021826	-0.00317444	0.00700477	0.00186902	0.0204996
Trappc8	-0.00504073	-0.00131706	0.00297752	0.00211406	-0.00048472	0.00163331	0.000163764	0.00566817	-0.00329586	0.000970036	0.00755421	-0.000337702	-0.005529	0.00494563	0.00139168	-0.00195511	0.00496831	0.00577588	0.000823219	-0.00735638	0.00701102	-0.0114288	0.00554508	0.00336303	0.00500545	0.00241947	0.00187659	0.000331578	0.00774114	0.00428778
B4galt6	0.00614398	2.22028e-05	0.0322829	-0.00436201	-0.00670864	0.000380828	0.00368796	-0.00493142	-0.000284919	0.00215689	0.000455509	-0.00626724	-0.00054058	0.00514694	0.00638895	0.00862346	0.00584805	0.00342587	-0.0059157	-0.00525986	0.00499206	-0.0022397	0.00728489	-0.00390152	0.000494142	9.20509e-05	-0.0102893	0.00251354	0.00100499	-0.0133509
Ttr	0.0370384	-0.120311	-0.00238769	-0.00632261	-0.00478745	0.00323268	-0.0809138	0.0238097	0.000233261	-0.0069526	-0.0499734	0.000750587	-0.0315369	-0.0023742	-0.000502438	-0.00466948	0.00181159	-0.051548	-0.0095225	-0.00117521	0.00338319	0.00714437	-0.00672915	-0.00147955	-0.00479897	-0.055293	0.00140076	-0.00656363	0.0126703	-0.00207562
Dsg2	0.00403773	0.00801847	-0.00658534	-0.00356964	-0.00128265	-0.00124732	-0.0113138	-0.00840819	-0.00112466	0.00443718	0.0231493	-0.00438285	0.00588561	-0.000929531	-0.00350267	0.00608103	0.00201058	0.00461139	0.00176138	0.00131819	-0.000660346	-0.00301999	0.00813263	0.00300818	-0.00650883	-0.00243837	0.016489	0.00861462	-0.00585976	0.0135154
AABR07031491.2	-0.00876723	0.00428582	0.00301481	0.00164771	-0.00212184	-0.00414771	0.00413602	-0.00170665	0.00912399	-0.00191802	0.00823193	-0.00559769	0.00909954	-0.000806913	0.00477993	0.00103412	0.00366081	-0.000906307	0.00266398	-0.00956771	0.000369437	0.00643564	0.000834613	-0.00124845	-0.00201793	-0.00474398	-0.00147304	-0.000816654	0.000132357	-0.00988141
Zfp397	0.00322781	0.000889526	0.00168666	0.00110631	0.00345195	0.00599104	0.00344657	0.0110138	-0.00126743	0.000626191	-0.000187125	-0.00179003	0.00242051	-0.00150135	-0.00111358	-0.00235546	0.00322172	-0.000334373	-0.00353907	-0.00272111	0.00403057	0.00354218	-0.00101776	-0.00474022	-0.00237792	0.00121977	-0.00334294	-0.00690703	-0.0130028	-0.00492484
Zfp35	-0.00242443	0.00336502	-0.00206727	-0.00380408	-0.00180028	0.000891983	0.0075911	0.0109412	-0.00342535	0.00163693	0.00341169	-0.00463674	-0.011418	-0.0024459	-0.00415495	0.00273874	0.00662546	0.0029361	0.0016658	0.00963179	0.00184627	-0.00235358	-0.00330391	0.00485522	-0.000850542	0.0137726	0.000117804	-0.00220505	-0.00584677	-0.000475233
Zfp24	-0.000221328	-0.000352506	0.00125067	0.0054159	0.00705641	0.00498156	0.00129893	0.00442404	0.00023336	-0.00191117	-0.003066	-0.00022563	-0.00301281	0.00067107	0.000893131	0.0109704	0.000997505	0.00258672	0.00199021	-0.00720819	-0.000603051	-6.96368e-05	0.0017988	-0.00245527	-0.00546083	0.0012673	-0.00544096	-0.00107972	-0.000728485	0.00411928
Ino80c	-0.00884838	-0.00210317	-0.0027173	-0.00257953	-0.00166448	0.00419622	0.00280714	-0.00127638	-0.00170549	0.00335415	0.00024165	-0.00443377	-0.00069237	0.00304674	-0.00339234	0.00589552	0.00846763	-0.00128453	0.000414249	-0.00501245	0.0022971	0.00389381	-0.00311711	0.00444982	0.00393221	0.000455425	0.00847806	-0.00414255	0.0147713	-0.00544528
Galnt1	0.00184598	-0.000998028	-0.00123698	5.21481e-05	0.00274099	-0.000882147	-0.00226727	0.000726372	0.00211385	0.00819884	0.0013096	-0.00186375	-0.00202238	0.00366928	-0.000942493	0.00103688	-0.00165119	-0.00644009	-0.00623835	0.00466955	0.00441239	-0.00121362	-0.00116523	0.00124127	-0.00551062	0.00753609	-0.00190327	-0.00157948	-0.00107022	0.00841571
MGC116121	-0.00246592	-0.00629042	-0.00104882	0.00386093	0.000853077	0.00103403	-0.00206751	0.0117337	-0.00171596	-0.00690993	-0.00343377	0.00121452	0.00228345	-0.0041106	-0.00118101	-0.00291237	0.00165403	-0.00128627	-0.000570015	0.0077381	0.000582279	-0.0101228	-0.00027945	0.00234119	0.00411152	0.00979722	0.00309609	0.0231588	-0.00456479	-0.00470408
Slc39a6	0.00880924	0.00504696	0.00166708	0.00493659	0.0013337	-0.000125717	0.00289765	0.00216152	0.00444542	-0.00134425	0.00436523	0.0124988	-0.00261827	-0.00506596	0.00162176	0.00254105	-0.00127361	-0.00194025	-0.00943585	-0.00290277	0.00389201	-0.00303866	0.0121955	0.00616773	-0.0120559	0.00340306	-0.00179405	0.00843466	0.0134671	0.00749384
Elp2	0.00209265	-0.00109243	0.00151073	-0.00345821	0.000643718	0.00157818	0.000637085	0.00602096	-0.000786749	0.00163705	0.009955	-0.00116624	-0.000504973	-0.00324764	-0.000407465	0.00800372	0.00573874	0.00267632	-0.00200955	-0.00918876	5.50444e-06	-0.0052649	0.0014951	-0.00056966	-0.00126626	0.00655729	0.00429843	-0.00129899	-0.00852581	-0.00878153
Mocos	-0.00017872	-0.00165639	-0.00174405	-0.00161632	0.00267167	-0.0155951	-0.000110412	0.00228151	0.000487194	6.08177e-05	0.00254905	0.00202822	0.00353562	0.0048996	-0.00161003	0.000267386	-0.00165865	0.00587128	-0.000296007	-0.00560847	0.000925016	0.00276653	-0.00359015	0.00209253	-0.000502333	-0.00990304	-0.000699506	-0.000568754	-0.00105832	0.00426432
Tpgs2	-0.00468999	0.00176168	0.00156476	0.00255901	0.00555884	-0.00154707	0.00143591	0.00175156	0.011384	0.0072635	0.00454425	0.00494292	-0.0018611	-0.00529969	-0.000654834	0.00534739	-0.00466804	-0.00283963	0.000550759	-0.0020238	-0.0138781	-0.00010931	0.00187546	0.000985419	0.000819812	-0.00252541	-0.00342599	-0.00711737	-0.00278394	0.000790735
Pik3c3	-0.00276328	-0.000987705	0.000685639	0.000305483	1.12669e-05	0.0055504	0.000452682	-0.00301641	0.000825645	-0.00491655	0.00971265	0.00175984	-0.00149969	0.00101506	-0.00188639	-0.00349653	0.00438652	-0.00716349	0.0034013	-0.00632779	0.00442356	0.0094818	-0.00372085	0.0023231	-0.000516387	-0.0046298	0.0089083	0.00343215	-0.00657082	0.0147112
AABR07031666.1	-0.00563829	-0.00305013	-0.000779892	0.00492005	-3.3263e-05	-0.00257682	-0.00566822	0.000327184	-0.0028865	0.00542302	-0.00168317	0.000459164	0.00188691	-0.000931346	0.00650413	0.000719239	-0.00722144	-0.00866475	0.00293825	-0.000546118	-0.00142057	0.00284783	0.00883644	0.0013916	0.00176424	0.00890653	-0.00305873	0.000900569	0.0047285	-0.00343998
Slc25a46	0.00504671	0.00139999	0.000579652	0.0036891	-0.000756488	-0.000847897	-0.00448491	0.0010466	-0.000929825	0.00278591	0.011795	0.00491369	-0.000243603	-0.00643222	0.00102616	-0.000481026	0.00254424	-0.00253709	-0.00321305	-0.0061752	-0.00795535	-0.00363579	-0.00312979	0.00755811	-0.00101915	-0.001904	-0.00294481	-6.87729e-05	-0.0024192	0.00699323
Sap130	0.00197289	-0.0029655	0.00237768	0.00224931	-0.0012974	-0.006926	-0.00331474	-0.00221068	0.000748912	-0.00119962	0.000582456	-0.00232147	0.00281711	-0.0033063	-0.000413514	5.90471e-05	-0.00220013	-0.000656865	-0.00051771	-0.0127076	-0.00102793	0.00401758	0.00651153	-0.00203105	0.00142607	8.68178e-05	0.00299562	-0.00129033	0.0019593	0.00247405
Ammecr1l	-0.00727482	0.00672279	-0.00136229	-0.00183373	-0.00301134	-0.000769366	-0.0021201	0.0223161	-0.00113954	-0.00266862	0.00982787	0.00151688	-0.00606505	-0.00148046	-0.00100593	-0.00128346	-0.00610866	-0.00644675	0.00733283	-0.00699526	0.00289528	-0.0026629	0.000692755	0.00144556	0.00208468	0.00956469	0.00285082	0.00385208	-0.00896763	-0.00472088
Polr2d	-0.00819189	0.00172113	0.00550753	0.00361721	0.000545805	0.0092223	-0.00055284	0.00220593	0.00928855	0.00498849	0.0111992	0.0035062	0.00403786	0.00542618	-0.00128418	-0.00284649	0.00191201	-0.00826826	0.00638439	0.0045762	0.00352596	0.00756337	-0.00484342	-0.00183723	0.00553715	0.00622774	-0.00249979	-0.00879663	0.00614064	-0.0035601
Wdr33	0.00291087	-0.0033861	-0.00125694	0.000761466	0.00159166	0.00265481	0.00295765	0.00778864	-0.000612027	0.00220125	-0.00836346	-0.0017342	-0.00879668	-0.00190704	-0.00221612	0.00504345	0.00174188	0.0138626	-0.00116715	-0.0075124	0.00218309	0.00201745	0.00147759	0.0105273	0.00422597	0.020911	0.00324569	-0.000786854	0.00387623	0.00601449
Sft2d3	-0.00134489	-0.00199006	0.00432501	-0.00189976	0.0018511	0.00351248	-0.00418738	0.0017871	0.000660765	-0.00295521	-0.00317386	-0.000675304	0.00211668	0.00334017	-0.000648945	-0.00457962	0.0041038	-0.00669437	0.00157434	-0.00151897	-0.00548114	-0.00441047	1.69333e-05	-0.000657923	0.00414531	-0.00349007	0.000469934	0.00235412	0.00215086	0.013435
Lims2	-0.000324897	-0.00540218	-0.000388933	0.00300541	-0.000517722	-0.00656472	-0.00444365	0.0152911	-0.00234216	0.00240845	0.00702334	-0.000512886	-0.00155447	-0.00390165	0.00925475	-0.00308696	-0.000841799	0.00811774	0.0011337	-0.00217767	-0.00669645	-0.000308853	-0.000139688	-0.00189804	0.00526916	-0.0114799	0.00066674	0.00465921	0.00534729	0.00195906
Myo7b	-0.00129234	-0.00158259	-0.00225084	-0.000275797	-0.00340497	0.0124704	-0.00213215	-0.00335097	-0.00260874	-0.00265093	0.00296821	-0.00399758	0.00471725	-0.00289421	-0.00146124	0.00297799	0.00689218	0.0038146	0.000228069	0.00378191	0.00164482	0.0134152	-0.00027041	0.00197209	0.00340645	-0.00160482	0.000545905	-9.8903e-05	0.0101205	-0.0147551
Iws1	-0.00235424	0.00256125	0.00294384	0.0016768	-0.000779562	0.000935227	0.00252574	0.0126612	0.0048121	-0.00321986	-0.00247821	-0.000283637	0.00571733	-0.0049788	0.000523218	0.00437747	0.00151945	0.000460869	-0.000758843	0.00413067	-0.00529778	-0.00366319	-0.000425601	0.00574439	-0.000296205	-9.95276e-05	-0.00636886	0.00309309	0.0110227	0.0145558
Proc	-0.0014435	-0.00200028	-0.00108408	-0.00290414	-0.00159926	-0.0046014	-0.0685	0.00971468	9.76625e-08	-0.00100171	-0.0316958	0.00370104	-0.0077684	-0.00409815	0.000174229	0.000780783	-0.0013683	-0.00936611	0.00308766	-0.00864471	-0.00517914	0.0102439	-0.00384051	-0.00396315	0.000492475	0.0147161	-0.000186129	-0.00158214	0.0090483	-0.00780569
Map3k2	-0.00432015	0.00276353	0.00366482	0.000800933	0.00207217	0.00267185	0.0039473	0.0247538	0.00110737	0.00253388	0.000232725	0.00423396	-0.00382028	-0.00591244	0.00143503	-0.00534907	0.00849217	-0.0116371	0.00273501	0.00230676	-0.00654868	-0.00167568	-0.00905717	-0.0045488	-0.00154848	0.00229466	0.00239079	-0.00473704	0.00511258	0.00947903
Ercc3	-0.000486411	-0.00369561	0.00321589	0.000518129	0.00129192	-0.00216954	-0.00494887	0.00223341	-0.000891727	-0.00207157	0.00572994	0.00155247	-0.000644423	0.000525171	0.00817075	0.0024545	0.00791383	-0.0019116	-0.000385064	-0.00724253	0.000855727	-0.00142934	0.000835339	-0.00325294	-0.00241107	0.0112141	0.0100876	0.000475096	0.00756933	0.0136298
Bin1	0.00621599	0.00514345	-0.00224916	0.0139481	0.001371	-0.00224744	-0.00121969	0.0036589	0.0244415	-0.00178569	0.000283592	-0.0102376	-0.00364335	0.0424669	0.00376634	-0.00352763	-0.00480921	0.00478246	8.39928e-06	-0.00214054	-0.00378428	-7.30489e-05	-0.00310165	-0.00275765	0.00191289	-0.00125675	-0.00302859	-0.000376166	-4.64017e-05	0.00355594
Gypc	0.000900248	0.000969503	0.0136212	-0.000669239	0.00303257	-0.0031154	0.000647968	-0.000449812	-0.00163324	0.0006784	0.00463679	-0.00359027	0.00789425	-0.000762163	0.00206872	-0.00362271	9.47472e-05	0.00187149	0.00324425	-0.00305729	-0.00196183	-0.0107767	0.000681472	0.0036117	-0.00434532	-0.00083425	0.00848117	0.0129026	-0.0031884	0.010457
Wdr36	0.00569148	-0.000543143	0.00230554	-0.000160246	-0.000205842	0.00232913	0.00296058	0.00418106	0.000789262	-0.00251589	0.0043818	0.00396536	0.00163217	0.00254759	-0.001449	-0.00216647	-0.000730944	0.000921121	-0.0033437	-0.0051353	-0.000847431	-0.00107973	0.00187428	-0.00283877	0.0026546	-0.0146538	-0.00271828	-0.00043254	0.00106366	0.0122587
Stard4	-0.00225466	-0.00497841	-0.00190069	0.00251232	-0.000546975	0.00271076	-7.6242e-06	0.0123519	0.000628266	-0.00055905	0.00284275	0.0010618	0.000636616	-0.00134494	-0.00159083	-0.00586568	0.000274105	0.0109914	-0.000485099	0.00511936	-0.00745825	0.00279932	-0.00863795	-0.00332643	0.000383323	0.00509961	0.00020343	-0.004419	-0.00689673	0.00938064
Nrep	0.00432336	-0.00912027	-0.00225501	0.00247476	9.04823e-06	0.0204634	0.00300661	-0.000890789	-0.00135598	-0.00366802	0.00276379	-0.00036716	-0.00150967	-0.00245888	-0.0022575	-0.00307412	-0.00174382	-0.00363222	-0.00221472	0.0090456	-0.000940414	0.00690398	0.00460019	0.00100761	-0.000580432	-0.00811995	0.00322522	0.00326328	-0.00694671	-0.0135014
Apc	0.00183704	-0.00166818	0.00482488	0.00246562	0.00676135	0.00268544	-0.000674487	0.0125669	0.000608078	0.00361663	0.00137964	5.68459e-05	0.000118248	0.00554931	-0.0012333	0.00163921	-0.00109018	-0.00267056	-0.0041433	0.000268031	-0.00276085	-0.00357904	-0.00390872	-0.00135344	-0.00251912	0.0079928	-0.00440833	-0.00280574	-0.00669449	-0.00186556
Srp19	0.00135592	-0.0115475	0.0011969	-0.00315487	0.00152007	0.00513905	0.00336235	-0.00707486	0.00227342	0.00242208	-0.0024115	-0.00235985	0.00300307	-0.000886072	0.000841552	0.001599	0.0171897	-0.00110437	0.00256568	-0.00544662	-3.47343e-05	-0.00532302	-0.00101059	0.000845491	0.000690645	0.010483	-0.00778761	0.00161192	0.00215866	0.0138975
Reep5	0.00812156	-0.00442668	-0.000337121	0.00067278	0.00566174	-0.0237013	-0.00712706	-0.00554075	-0.00521951	0.0382519	-0.00597337	0.00938286	0.00826238	0.0562086	0.00117559	0.00318268	0.0163526	0.00287988	-0.0101831	-8.92457e-05	-0.00381676	0.00382797	-0.00163987	-0.00453716	0.000858275	-0.00341876	0.0180791	-0.0062545	-0.0200105	0.0056607
Fam13b	-0.00435671	0.00436407	-0.00234315	0.00104642	0.00465348	0.00421751	0.00529898	0.0183051	0.00350459	0.00175478	0.00059825	-0.00341533	0.000438428	0.000343643	-0.000407059	0.0112938	-0.00948304	0.00375593	-0.00507936	-0.00252051	0.00682782	-0.00104838	0.00431058	-0.00198955	0.00283989	-0.00496788	0.00619085	-0.0022984	0.00937398	0.00349018
Brd8	-0.00221233	-0.00397987	0.00171479	-0.00063333	0.00387498	-0.000397228	-0.000616823	0.0101111	0.00367729	0.0010772	-0.00295115	-0.00160438	-0.00221426	0.00266765	-0.000165908	0.00150417	0.00172061	-0.000567804	0.000491535	-0.00439898	-0.00551458	-0.00246445	0.00336144	0.000380571	0.00746109	0.0115894	0.00656334	0.00323384	-0.00150308	0.00518022
Cdc23	0.00165063	-0.00255806	0.00167198	-0.00222334	0.00468504	-0.00435796	-0.00304382	0.005648	0.00026173	-0.00154786	-0.00222551	0.0010212	-0.000243312	-0.00280624	0.0125852	-0.0044163	0.012646	-0.00683311	-0.000186062	-0.00511412	-0.000375576	-0.00597711	-0.0051176	-0.00151061	0.000146519	-0.00190197	0.00458449	0.00068318	-0.00283403	0.00619174
Gfra3	0.00628553	-0.00102411	0.00136962	0.00634774	-0.00125889	-0.00712025	-0.0102897	0.00106537	0.0280442	-0.00322101	-0.00332571	-0.00479073	0.00839033	-0.00623974	0.00121374	-0.00466914	0.00357947	-0.00258625	-0.00108769	-0.00378766	-0.00168837	-0.00215562	-0.0047693	0.00358636	-0.000677677	0.00993005	0.00187602	0.00906083	-0.000250622	0.0062078
Kdm3b	-0.000769152	0.00374091	0.000325122	0.00336041	0.00130487	0.000670415	-0.000804721	0.0152622	0.00642944	0.00638906	0.0104383	-0.00106691	0.00138535	0.00644383	-0.000420745	-0.00658852	0.000267772	-0.00109388	-0.00469467	0.00862532	0.000397337	0.00220446	0.00136767	-0.00846045	-0.00139121	0.00658516	0.00554011	0.000943568	0.00602021	-0.00340071
Egr1	0.00226472	0.00844658	0.0033681	-0.00720265	0.0192145	-0.0145761	0.00270412	0.00830621	0.000712694	0.0094469	0.0247146	0.000633789	0.000691251	0.00363967	-0.000757425	-0.00362913	0.0060949	-0.0252027	0.00515704	-0.0414071	-0.005411	0.0364667	-0.00226311	-0.0120748	-0.011973	-0.0436297	0.00395669	-0.00776706	0.0211036	0.00538911
Etf1	-0.0046425	-0.00215805	-0.000460103	-0.000284025	-0.000926616	0.0087404	0.000737502	0.00528226	0.00324956	0.00549324	0.0213327	0.00134033	0.00916516	-0.00103123	-0.000524087	0.000461625	0.00382121	-0.000866066	0.00244215	-0.00344044	-0.00449171	6.78883e-05	-0.00054076	0.00901957	0.00228508	0.00651799	-0.00411109	-0.00696579	0.00242914	0.00325587
Hspa9	0.0037821	-0.00523233	-0.000792575	-0.00237025	0.00523677	0.0149711	0.00237301	0.00527411	0.00671222	0.000398355	-0.00134599	-0.00396274	-0.00488535	0.00268438	0.00233879	0.00190615	0.00533427	0.00614449	-0.00116478	-0.00506777	0.00312618	-0.0126194	0.00779037	0.00227854	-0.00253431	-0.00510763	-0.00441437	0.0018425	-0.0102015	0.00496651
Ctnna1	-0.0111997	0.00479544	0.0099193	-0.000246612	0.00425117	-0.00565914	0.00797885	-0.00412961	-0.00338398	0.00330224	0.0156298	-0.00323982	-0.000857969	0.00639914	-0.00227226	-0.00193414	-0.000710726	0.00949203	-0.00902555	-0.00837406	0.00646653	0.00325578	-0.00406464	0.00489492	0.0019968	-0.00111324	-0.00404529	0.00997472	0.0142152	0.00211621
Sil1	-0.0022348	-0.000116568	0.00251825	-0.00123018	0.00518357	0.00193845	-0.0219869	0.00391781	0.000140863	0.00385282	-0.0059463	0.00505058	0.00157549	0.000267993	0.000176577	0.00667731	-0.00421034	-0.00280662	-0.00101207	-0.00529576	-0.000833333	0.00339358	-0.000638165	-0.000974753	-0.00140309	0.000128769	-0.00876008	-0.000923593	-0.0084881	-0.0151505
Matr3	0.00563249	0.00610973	0.000886887	0.00191779	0.00238119	0.00695771	0.00317305	-0.00218804	0.00147571	0.000541689	0.019909	-0.00225789	0.00418816	-0.00113428	-0.000886783	0.000756281	0.00270616	0.0025159	-0.00442192	-0.0127723	-0.00273792	0.00979437	-0.00539187	0.0133614	-0.0036399	-0.00121181	-0.0101678	0.00500864	0.00961005	0.00723442
Paip2	-0.00954384	-0.0108218	0.00431228	0.000810234	0.00372643	0.00248922	0.00148041	0.00108219	0.000401547	0.00549409	0.0122944	0.00526129	-0.00277497	0.00512367	0.000760373	-0.00154012	0.00145519	-0.00486108	0.00581612	0.00313703	-0.00110593	-0.00464143	-0.0085917	0.00100383	-0.00109356	-0.0066707	-0.000311452	-0.00577209	0.00948574	0.0122122
Slc23a1	0.0108027	0.00072827	-0.00288967	-0.0032556	-0.00212588	0.00327989	-0.00398843	0.0331415	0.000598278	0.00424739	-0.00575882	0.00575822	-0.00536479	0.000427376	-0.000279276	-0.00506422	0.00245464	-0.0132546	-0.00310445	-0.00898773	-0.000265205	-0.000687935	-0.00864408	0.00351649	-0.000598442	0.0173942	0.000795648	0.00504728	0.000338412	0.0194749
Mzb1	0.0172084	0.00693862	-0.0121354	0.0026437	-0.00350634	-0.0088536	0.00234694	-0.0107943	-0.00967165	-0.0113297	-0.00745575	-0.00904592	0.000526432	-0.0268532	-0.00350336	0.0103093	-0.00130324	0.0051437	-0.000730228	-0.00204978	-0.299563	-0.0158007	0.0019924	0.00391979	-0.00290949	-0.0126645	-0.0028516	0.00351721	-0.0181071	-0.00951741
Dnajc18	-0.00430671	-0.000607929	0.000169449	0.00443088	0.00511134	0.0017542	0.000398709	0.00099147	-0.00203991	-0.00222071	0.00306929	-0.00608802	0.00244064	0.000409874	-0.00222501	0.000753154	0.00174741	0.0052644	0.0039516	-0.00723711	0.00305831	-0.000198319	0.00228491	0.00249261	-0.00510659	0.00066494	0.000767648	-0.000585225	-0.00819976	-0.000117022
Tmem173	0.00909402	0.00588944	-0.00228359	0.015367	-0.00600142	0.0024178	0.00215265	0.00281296	0.000814055	0.0158811	-0.00179201	-0.000920924	-0.00405592	-0.00418553	0.00185306	0.00317171	-0.000525756	0.00183564	-0.0181118	-0.00608996	-0.00328322	0.00995981	-0.0228417	-0.0028701	0.00121704	-0.00121438	0.015001	-0.00120248	-0.00301216	-0.00879934
Ube2d2	-0.00883326	-0.0122779	0.00316107	-0.00119787	0.00178385	0.000714746	-0.00156484	-0.00136456	0.00400376	0.00308956	0.00327881	-0.00413944	0.00247238	0.00599477	0.00511607	-0.00103875	0.00218275	-0.000480127	7.94328e-05	-0.00267952	-0.00189373	0.00164919	0.00185537	-0.00064173	-0.000372829	-0.00103775	-0.002536	-0.00966489	-0.0128465	-0.00284158
Cxxc5	-0.00440415	0.0022309	-0.00376252	0.00289861	-0.000647424	-0.0026326	0.00126973	0.00244432	-0.000240345	2.46597e-05	0.0144464	-0.00213204	-0.000942948	0.00844912	-4.21031e-05	0.00483721	-0.00734651	0.00515062	0.000378533	0.00346333	-0.00361478	0.00145468	0.0052912	-0.00316949	0.00363921	0.0108172	0.00264968	-0.000593877	-0.00223464	-0.00646662
Pura	-0.000788368	0.00312693	0.0031945	-0.000883403	0.000318635	0.00246463	0.00311565	0.00496467	0.00815339	0.00294083	-0.000654383	0.00343706	0.0018654	-0.0034923	-0.00113238	-0.00393886	-0.00350725	-0.0107963	0.00192116	-0.0045222	0.00518123	0.00396163	-0.00899205	0.00262399	0.0362789	-0.00334937	0.0055125	-0.00838148	0.00648456	0.00485533
Igip	0.00103343	0.00299599	0.00187326	-0.00184167	0.00520502	-0.000198339	0.00192063	-9.10734e-05	-0.00201177	-0.00121461	0.00766058	0.000833353	0.00104814	-0.0024058	0.0045991	-0.00293582	0.00632358	-0.00288814	0.00262694	-0.0112158	-0.00132085	-0.00462998	0.00116585	0.000282302	0.00135281	0.000811232	-0.00570998	0.00178197	0.00724652	0.00800868
Cystm1	-0.0164858	-0.00498649	0.0129384	-0.00320947	-0.00139729	-0.00610184	-0.00665292	0.00379014	-0.00132222	0.0011901	-0.00398986	0.00403404	0.00449418	-0.00293856	0.00145535	-0.00509334	4.05868e-05	-0.0161689	0.000219984	-0.00574907	4.37687e-05	0.00416865	-0.0137066	-0.000532177	-0.00866822	0.011274	-0.000696926	-0.00377759	-0.0148085	0.010966
Pfdn1	-0.00377243	-0.0242495	0.00345202	0.00695045	0.00277128	0.00623324	0.000631694	-0.00266599	-0.00241604	-0.00270321	0.0009084	0.00714239	-0.00216965	-0.00539979	-0.0014329	-0.00284949	-0.00485962	-0.00878774	-0.00178652	-0.00062132	0.0033931	-0.00293838	-0.00163129	0.00857668	0.0006979	-0.00310392	0.0012841	0.00495095	0.00225582	0.00602503
Hbegf	-0.00562537	-0.00478363	-0.000764608	-0.00226338	0.000164531	-0.00306011	-0.00368625	0.0014892	0.00335741	-0.000445265	-0.00130977	0.00662666	0.00178913	-0.00440506	0.00111873	-0.0027203	-0.00310325	-0.00252663	-0.013421	-0.0065702	-0.00344476	-0.00263293	-0.000385434	-0.00356325	-0.00660348	-0.00330591	0.0187052	-0.00331548	-0.00222441	0.00171101
Eif4ebp3	0.00262812	-0.00632223	-0.00240084	-0.00148753	0.00240458	-0.0261874	0.00801986	0.00723552	-0.00201395	0.00432374	0.00309887	-0.000131997	-0.00262473	0.00309432	-0.00305065	-0.000480669	0.00270438	-0.0171484	0.000870899	-0.00130692	0.000652278	0.00358721	-0.00378921	0.017754	-0.000265438	0.00500794	-0.00723002	-0.00800868	0.0115116	0.000208262
Sra1	0.00369872	-0.0163628	-0.0031237	-0.00253193	0.000983043	0.0113246	0.0044651	0.0147425	-0.00158514	-0.000469138	0.000749469	0.00106777	0.00054114	0.00436447	0.00609909	-0.000115604	0.006285	0.00445375	0.00185352	0.000277427	-0.000178626	-0.0026367	0.00265693	0.00151617	0.00674125	-0.00286535	-0.00737447	0.00171729	-0.0141433	-0.00256712
Apbb3	-0.00639706	0.00137022	-0.00160457	0.000261758	-0.00235729	-0.00426069	-0.00180833	0.0248025	-0.0027332	0.00183055	0.000283793	-0.00492305	-0.000511938	-0.0024837	-0.00065289	0.00514288	-0.00205143	-0.000354433	0.00574366	-0.00119286	0.000831453	0.00198459	0.00154029	-0.00482091	0.00166009	-0.00351243	0.00283205	-0.00586435	0.0055125	-0.0024619
Slc35a4	-0.00939115	-0.00169129	-0.00112229	-0.00263336	0.00308972	-0.00472906	-0.00160201	0.000463417	0.00428124	0.000677378	-0.00321166	0.00167104	0.00248042	0.0118638	-0.00145006	4.75603e-05	-0.00168907	0.00250728	0.00492423	-0.0114126	0.0027344	-0.00312065	-0.000152887	0.00393985	0.00539715	0.0101185	0.00676946	0.00120964	0.00509981	0.0026904
AC125248.1	-0.00490871	-0.00137489	-0.00646605	-0.00325985	-0.00459216	0.00318044	0.00267801	0.0687198	-0.00529772	0.00217262	-0.00335326	-0.00108605	0.00232102	0.00255605	0.00135447	-0.000633433	0.000630833	-0.0095369	0.00363624	0.00524426	0.00159379	0.0040492	-0.0064418	-0.00358882	-0.00293327	-0.0251465	0.00656001	-0.00366724	0.00354892	-0.00226616
Cd14	0.00250566	-0.00336859	-0.00322931	-0.00354745	0.00932168	-0.00526507	-0.00638815	-0.00126566	-0.00257145	0.000957867	-0.00144324	9.89621e-05	-0.0247321	0.00234432	0.00251664	-0.00345534	0.00847513	0.00832706	-0.00748464	-0.0068734	-0.00316975	-0.00914076	-0.00359548	-0.00464074	-0.000241997	-0.00179505	0.00575477	-0.000628484	-0.000341614	0.013672
Tmco6	0.00267988	-0.00168671	0.00269766	0.0027373	-0.00407016	-0.00552483	0.000103579	0.00448861	0.00412902	-0.00115018	-0.00025295	-0.0035041	-0.00509617	0.00147121	0.00415148	0.0018659	-0.00219172	0.00531013	-0.00418195	0.0031171	0.000262059	0.0128502	0.000717006	-0.00152106	-0.00407293	0.00816546	0.00145574	-0.0030215	0.00460074	-0.0043314
Ndufa2	0.00443834	-0.0503932	-0.000836877	0.003515	7.76559e-05	-0.00300872	0.0024402	-0.0109249	-0.00239407	-0.00281882	-0.00157725	-0.000622491	0.0103112	-0.00127664	-0.00643746	-0.00505077	-0.00563396	-0.014051	-0.00343987	-0.00496746	0.00176249	0.000275322	-0.0035143	-0.000156063	0.00244186	-0.00131913	0.00640578	-0.00237753	-0.00216999	0.00309998
Wdr55	-0.0133143	-0.001078	-0.00271709	-0.00180007	0.00648898	0.0151106	0.00924268	0.00511261	0.00750205	-0.000203676	0.00951293	0.00098678	0.001261	-0.000878435	-0.0053648	0.00239747	0.00188182	0.00465744	-0.00205184	-0.0055853	0.000855379	-0.0114759	-0.00248014	0.00332935	-0.00328679	-0.0201491	-0.00198543	0.00157136	-0.00632575	-4.11584e-05
Hars	-0.00288744	-0.00114882	0.00220543	0.00218719	0.00454605	0.00420333	-0.0012233	-0.000301783	-0.00486798	-0.00298435	0.00626108	-0.00307219	0.00201549	0.00186574	0.00104255	0.00488176	0.000206101	0.00124563	6.5074e-05	0.000739987	0.00113751	0.00197383	-0.00506311	0.0087573	0.00335989	-0.0127156	-0.00595903	0.00341099	0.00189624	0.000459627
Hars2	0.00205323	0.000822511	-0.000511964	-0.00215924	0.00270161	0.000166518	-0.000228234	0.00166213	-0.000114706	0.0026614	0.00708	0.000708667	0.00501906	0.00451421	0.000203597	0.00361997	0.000786205	-1.94692e-05	7.63845e-05	-0.000448542	-0.00284695	-0.0123218	0.00384231	0.0015548	0.00663125	-0.00408966	0.00303779	0.00182059	0.0029987	0.00710624
Zmat2	-0.0118464	-0.00658531	0.000427983	0.00321714	-0.000968889	0.0147585	0.00865186	-0.00382584	0.00100879	-0.0041605	0.00441679	-0.00533823	-0.00341786	-0.00252877	-0.00617978	0.00561926	-0.00574362	0.00983228	0.00120949	0.00124529	-0.00229872	-0.00873716	0.00448148	0.00377051	-0.00193603	-0.0179803	0.0171669	-0.00107417	0.0108927	-0.0153472
Vault	-0.00698761	-0.000809337	-0.00350526	-0.000811231	-0.00102198	-0.000162907	0.00367547	0.0103496	-0.00162821	0.0013861	-0.00276051	0.0026095	-0.00491323	0.00299299	-0.00142487	0.000454131	-0.00392804	0.0122332	0.00647337	-0.00084296	-0.00163162	0.00447673	-0.000544977	-0.00387362	-0.00270213	0.00877555	-5.66458e-05	-0.00515777	0.00271115	0.0119694
Pcdha13	-0.00281443	-0.00119501	0.0136034	-0.00184024	0.0085704	-0.00425223	-0.00249545	-0.00257715	0.00154966	-0.00333606	-0.0031704	0.00476014	0.000809563	-0.00127106	-8.0355e-05	-0.00304404	-0.00143766	-0.00353859	0.0027369	-0.00201458	4.53917e-05	0.00184667	-6.37933e-05	-0.0017034	0.00236463	0.00190328	-0.0108189	0.00583616	-0.0220821	0.0258271
Taf7	-0.000448733	0.00310498	0.00839083	0.00845362	0.00739794	0.00405822	0.00224645	0.0137843	0.00983313	-0.00059708	-0.00253117	0.00228958	-0.00017625	0.00553763	-0.00132296	0.00264592	0.000247314	-0.00212967	-0.00157736	-0.000145991	-0.00615216	-0.00274792	-0.00120142	-0.00411064	0.0013738	-0.0050439	-0.00531217	-0.00395974	-0.0111692	0.0129731
Diaph1	0.000409919	0.0057822	-0.00214365	0.00292843	-0.000930328	-0.00914746	-0.004832	0.00201024	0.00639944	-0.00464515	0.0133044	2.43035e-05	-0.00780894	-0.00321898	0.00234547	0.00321047	0.00666293	0.00969208	-0.00347211	4.17475e-05	0.00279909	-0.0092515	0.00478292	-0.00248837	0.00714417	-0.00687312	0.00275623	0.0203639	0.00128838	-0.00216867
Hdac3	-0.00109327	-0.00326615	0.00055014	0.0019968	0.00361426	-0.00390166	-0.00507243	0.00806498	0.000419514	0.00141796	0.00114915	-0.000774665	0.00495401	-0.00286562	-0.00082279	0.00847587	0.00510844	-0.0092106	-0.00189743	0.00829508	0.0037036	-0.00171903	0.00420046	-0.0056677	0.0013606	0.00433015	-0.00141008	0.000580761	0.00289028	0.0037234
Dele1	0.0035747	-0.00317022	0.0107767	-0.00139686	0.000794083	-0.0126174	-0.00304263	0.000341125	0.00148936	0.00165129	0.0114589	0.000874005	0.00432065	-0.00497668	-0.000665408	0.00132696	0.00228558	0.00200669	0.00054198	-0.00577709	-0.00394625	0.000396037	0.00250956	-0.00153716	-0.00535867	0.00264007	-0.00348792	0.000587399	-0.000982881	-0.0106391
Pcdh12	0.00359768	-0.00023116	0.0487761	0.00030647	-0.00572685	0.000752231	-0.00146004	0.00169685	-0.00134047	0.00114666	-0.000570052	-0.000357434	0.00222958	-0.001522	0.000781099	0.000730482	0.00308145	-0.0011822	-0.000232734	0.00548606	-0.00807122	-0.000445393	0.00217418	0.00135815	0.00476428	0.00526607	-0.00567004	-0.00105381	0.000740548	0.00619809
Rnf14	-0.00803437	0.000874229	0.000199154	-0.00178095	0.00136946	-0.00272179	-0.00343525	0.0298829	-0.000764826	-0.00232273	0.00239223	0.000939072	-0.00347354	-8.67276e-05	-0.00026715	-0.00143489	-0.00418992	-0.000762015	0.00285334	0.00607062	-0.00516868	-0.00298143	-0.00174184	0.00308955	-0.00254146	0.00656086	0.000562058	0.00703583	0.00512863	0.0202722
Gnpda1	-0.00720112	0.00292646	0.00295237	0.00498791	-0.00550742	0.00102593	0.000285398	0.00342562	-0.00450095	-0.00125424	-0.000869964	0.00225684	0.00245984	-0.00883893	-3.14919e-05	-0.00103948	-0.00130253	-0.00302787	-0.008839	-0.0169426	0.00295411	0.00940489	-0.00883147	0.0104518	0.0103326	-0.0016669	0.0123613	-0.00195021	-0.00351682	0.00232299
Ndfip1	-0.0111242	-0.00011415	0.00890069	-0.000906513	0.000733329	-0.0110079	-0.0136051	-0.00562685	0.000468449	0.00370812	0.00869021	0.00168983	-0.0167067	-0.00261424	0.000273254	0.00205009	-0.0027247	0.00113621	-0.00274568	0.00295795	-0.00406275	-0.0029313	-0.00936172	0.00656338	0.00237522	-0.000962855	0.00881734	-0.00270424	-0.00992005	0.0168349
AABR07031756.1	-0.00634344	0.000536195	0.00474034	0.00273805	0.00598892	0.00668286	0.00117292	0.00624917	-0.00304299	-0.0016527	0.014557	-0.00180064	0.00017318	-0.000499004	-0.0040465	-0.00124597	-0.00322744	0.012062	0.000288481	-0.0019612	-0.000595182	-0.00571139	0.00624271	0.00614314	-0.00125484	0.00152957	0.00172364	0.00261575	0.00214906	0.00210703
Fgf1	-0.00062662	-0.00441263	-0.00157366	0.00181495	1.97378e-06	-0.000291263	-0.00239996	0.00207189	0.00264731	-0.000327912	-0.001406	-0.00739874	-0.00490425	-0.0042143	0.00100938	-0.00111145	0.00491828	-0.00380347	0.0042166	-0.00357215	0.00302669	-0.00493724	0.0126555	-0.00296233	0.00104525	0.0103635	-0.00363082	0.0226614	-0.00313303	-0.000377963
Spry4	0.00204812	-0.000637674	0.0217982	-0.00390198	0.00792566	0.00268123	0.00252239	-0.00560595	-0.000356565	0.00154319	0.00518439	0.00098512	0.00681939	0.00197145	-0.00172717	-0.00154336	0.000115462	0.00593104	-0.00332942	0.00508029	0.00732181	-0.00548061	-0.00454051	-0.00815882	-0.00643594	-0.00961429	0.00881177	-0.00607481	0.0027914	0.0189114
AABR07031756.2	-0.00508652	0.000695071	0.00522335	0.000685522	0.000836365	0.0112533	0.000689658	0.00830781	0.00228448	-0.00224182	0.00363298	0.00344644	-0.00148979	0.000562898	0.00464024	-0.00300772	-0.00209783	-0.00259355	-0.00338352	0.00624555	0.00373166	-0.00353293	0.00194313	0.00312881	-0.00518984	-0.00608918	0.0021625	0.00179223	0.00321692	-0.00496227
Yipf5	0.00171134	0.00558361	0.0004058	-0.000411234	-0.00102932	0.013555	-0.00298859	0.00188737	0.000266021	0.00316572	0.0153857	0.00110396	0.00391207	0.000131562	-0.00250076	-0.00501759	-0.00294861	0.00155914	-0.0046989	-0.00513172	-0.0077197	0.00471421	0.00275906	0.00140078	0.000910646	0.00329975	-0.0089066	0.00569802	-0.0121586	0.00493038
LOC100911558	0.00351533	-0.00447428	-0.00223433	-0.00248599	-0.00141607	0.01456	-0.00323849	0.000689401	0.00151936	0.00080683	0.00338155	0.00210513	0.00860989	-0.00158618	-0.00216749	0.00170567	-0.00123582	-0.0335601	-0.0014968	-0.00399115	0.00263091	0.00251118	-0.0103194	-0.000404842	0.00494323	-0.0150644	0.00266591	0.00149749	0.00232227	-0.00342286
Prelid2	-0.000744194	-0.0082522	-0.00368006	-0.00146253	0.000749201	0.0116506	0.00334386	0.00541668	0.000607096	-0.00463309	0.002259	0.00148764	-0.00737563	0.00135887	-0.00125437	-0.0011148	0.000317999	-0.00295993	0.00520595	-0.00524468	-0.00433268	-0.00618826	-1.31516e-05	0.00268205	-0.000920963	0.00357897	0.00999563	0.00398537	0.00555659	0.00152803
Lars	-0.0050521	-0.00319165	-0.00175542	-0.00149243	0.00383712	0.00185691	0.00135597	0.00393113	0.0108041	-0.00278818	0.00283339	0.00273347	-0.00125154	0.00197287	0.000661258	-0.000705191	0.0016341	0.00398384	0.00354478	-0.00644946	-0.00590368	-0.00721003	0.000119238	-0.00273777	0.00195805	-0.00897376	-0.00580386	0.00079835	-0.00748548	-0.00150718
Rbm27	-0.00610558	-0.00223829	0.000404773	0.00155394	0.00158052	0.00635105	0.0047523	-0.00480576	0.00615123	-0.00280308	0.00359124	0.00193209	0.000942708	-0.000286552	-0.00298211	-0.00130137	0.00127779	-0.00172673	0.00247152	0.00120007	-0.00586741	-0.00169468	0.00150465	-0.000172299	0.000110166	-0.00318649	0.00638872	0.00913698	-0.00258809	0.00573515
Tcerg1	-0.0100705	0.00249136	0.000441316	0.00190155	0.00285031	0.00311271	0.00198875	0.00568365	0.00911452	0.0020878	0.0078805	0.00336296	-0.000152141	-0.00319552	-0.00241034	0.00669811	0.0033038	0.00352349	0.00614293	-0.00625323	0.00274004	-0.00062936	-0.00571994	-0.00596623	-0.00360279	0.00546968	0.00363613	-0.00490528	-0.0105782	0.00795083
Spink1l	0.0095476	-0.0577484	-0.0103157	-0.00170406	-0.000555204	0.0407483	-0.0222462	-0.0144877	-0.0059508	-0.00325352	0.0232939	0.00065303	0.0506836	-0.00306665	0.00349295	0.000318127	-0.00592262	0.0187097	0.00175697	0.0026614	0.0113713	-0.00416598	-0.00261921	0.0044995	-0.00998995	-0.0779991	-0.00307917	8.997e-05	0.0137293	0.0303889
Spink1	0.00144724	-0.00672777	-0.00256879	0.000137085	-0.00246734	0.0338667	-0.00895793	-0.00416424	-0.000928561	0.00460223	0.00741581	0.00502016	0.0221343	0.00228671	-0.000691054	0.00187459	-0.00394107	-0.0150345	-0.000635089	0.000379931	0.00302473	0.00565119	0.00105586	-0.00106184	-0.00358697	-0.0338115	0.00556671	-0.00666703	-0.00530021	-0.015757
Ccdc112	-0.000714398	-0.00192668	-0.00110888	-0.00341926	0.00356335	-0.00298782	-0.000114519	0.00399769	0.00258582	-0.00158017	-0.000880086	0.0137497	0.00332779	0.00426025	-0.00161124	0.000161464	-0.00448075	-0.00207002	0.00313526	-0.00107737	-0.0185872	-0.0023967	-0.00524561	0.00320465	-0.00503699	0.00930816	-0.00368157	0.00851572	-0.000388475	0.00531674
Fem1c	-0.00911091	-0.000180191	0.00168764	0.00169803	-0.000151741	-0.00582042	-0.00278399	0.00285881	0.003485	0.001573	0.00645203	-0.0029358	-0.0022552	-0.00101475	0.000903075	0.0069438	-0.00256328	-0.0036665	0.00110572	-0.00491645	0.0016846	0.00460837	-0.000238641	-0.00108551	0.00429316	0.0199035	-0.00168196	0.00537868	-0.0282209	-0.0109297
Tmed7	-0.00117256	0.000562803	-0.000657804	0.00136897	0.00030196	0.00585021	-0.0125863	-0.00836524	-0.000515737	0.00269983	0.0291424	0.00226889	-0.00873341	-0.00193499	0.00186397	0.00400357	-0.000625954	0.00699629	-0.00339675	0.00436235	0.000780491	0.000810995	0.00593761	-0.00318499	0.00202767	0.0052695	0.00152673	-0.000807108	-0.000174171	-0.0160219
Eif1a	0.00834767	-0.00501966	-0.00186342	0.0053709	-0.00308117	0.00993575	0.000547454	0.00850228	0.0022314	-0.00200698	0.00368061	-0.00382926	0.0022687	-0.00467056	0.000214163	0.00760766	0.00195757	-0.00957681	-0.000670549	-0.0116485	-0.0118314	-0.00299316	0.00697287	0.0073823	0.00538284	0.011846	0.00192869	0.00657999	-0.00922769	0.00995784
Cdo1	0.0139601	-0.00530406	-0.00564643	-0.01092	-0.00329761	0.00566369	0.00715072	-0.000651033	-0.00199124	-0.000859752	0.0741576	0.0027545	-0.010931	0.00462609	0.00236683	-0.00200729	0.00382699	-0.0393944	0.001098	0.000376231	0.00413591	-0.00325484	0.00177822	0.0101147	0.00592199	-0.0367466	-0.0079954	0.00302362	-0.0115086	0.0297926
Atg12	-0.00552755	-0.00392199	-0.00104095	0.00154929	0.00453246	-0.00314658	0.000893677	-0.00160305	-0.00190154	0.00631103	0.0068673	-0.000406338	0.000622031	0.00453963	-0.000996381	0.000988483	-0.00377546	0.000318463	0.0041096	-0.00559755	0.00044199	0.00256521	-0.00958734	-0.00164754	-0.00240724	-0.00129445	-0.00458378	-0.00332773	0.0154865	-0.00309267
Ap3s1	-0.00583167	0.00193719	-0.00383964	-0.000409936	-0.00176754	-0.00626466	0.00430112	-0.00506629	-0.00262482	-0.00492192	0.00653899	0.00423314	0.000118325	0.00553758	0.0021176	0.00278636	0.00273622	-0.00235967	0.00163135	0.00188786	-0.000182239	-0.00392194	-0.00388706	0.00560947	0.00594968	-0.00341146	0.00778494	0.00542033	0.001879	-0.000192871
Commd10	-0.00683341	0.00094053	0.000776453	0.00077355	-0.00307433	-0.00459266	0.00407489	-0.00285792	0.00036769	-0.00160098	0.012542	-0.00259439	0.00110395	0.00418523	-0.0014658	-0.00486811	-0.00544666	-0.00456513	0.00493349	-0.0028157	0.00332269	-0.00322737	-0.000171102	0.00385306	-0.00517449	0.00296632	0.000433899	0.0102916	-0.0145832	0.0057225
Dmxl1	0.00251422	0.00362611	-0.000534939	-0.00194942	0.00275311	0.00467747	0.00489743	0.0195332	-0.00079235	-0.00211992	-0.0024339	-0.00442756	-0.000860567	0.00578989	0.00505439	6.90093e-05	0.0015649	0.00196109	-0.00294701	-0.0103268	-0.00161345	-0.00461867	0.00607184	0.00383623	0.00546171	-0.00794665	-0.000157194	0.000482033	-0.0133473	0.0132839
Tnfaip8	-0.00809887	0.00945663	-0.0114237	0.00906851	0.00306025	-0.00110009	0.00298504	0.000428465	0.0170931	0.000793579	-0.00492619	0.0312763	3.80457e-05	0.0786038	-0.00276788	0.0078873	-0.00544633	0.000606455	0.0078099	0.0108658	0.00680833	-0.00400387	0.00626524	-0.000954819	0.00791597	-0.00646995	-0.00750442	0.009123	0.00904153	0.000260112
Hsd17b4	0.00811079	-0.0199619	-0.000923679	-0.00331021	-0.0023741	0.00695923	0.00186475	0.00549152	0.00212127	0.00137159	0.0268375	2.85431e-05	0.00225215	0.00505479	0.000237603	-0.00247332	0.00226848	0.0205829	-0.00720995	-0.0038764	0.00472215	-0.000998301	-0.00352836	-0.0043226	0.00421186	-0.0164422	0.00586246	-0.000455933	0.00686999	-0.00398646
AABR07032097.1	0.00171709	-0.00283664	-0.00242667	0.000939027	0.00144355	0.00216183	0.0039539	-0.00124635	-0.00207786	0.00250579	0.0122646	-0.00508553	-0.00450185	0.000526228	0.0015013	-0.0018228	-0.000246416	0.00291521	-0.00290275	0.0096943	0.00570205	-0.00569645	-0.00246496	-0.00397273	0.015126	-0.0163308	0.00131357	0.00214233	0.0053844	0.00142135
Srfbp1	-0.00642846	0.00259324	0.00530477	0.0043202	0.000307513	0.00424575	0.00116327	0.00310852	-0.00116706	0.00454778	0.00301782	0.00287923	-0.00161142	-0.00351313	0.00714604	-0.000815726	-0.00276684	0.00449333	0.00297346	-0.00246838	0.00161625	-0.0014012	0.00291181	0.00379748	-5.55081e-05	0.00164421	-0.0066727	-0.00425125	0.0145046	0.00901699
Lox	0.00207749	0.00264929	-0.00345686	0.000866337	-0.00425996	0.0241167	0.00073606	-0.00304636	0.00158749	0.029704	0.00483239	-0.00338753	-0.0189077	-0.000106455	-0.000917007	0.00277988	-0.00180944	-0.0164603	-0.00170269	-0.00355098	0.000365856	0.0300487	0.00537727	-0.00516285	-0.00587981	-0.0427676	-0.00364345	-0.000131947	-0.00410763	-0.0106269
Snx2	-0.0115842	-0.0028997	0.0289963	-0.00270026	-0.00233953	0.00343038	-0.00187	0.00159511	-0.00322258	-0.00235454	0.00608882	0.0147623	0.00139546	0.00913036	-0.000394923	0.0140544	-0.00251768	-0.00387277	-0.00226811	0.012625	-0.0105519	0.00278061	-0.00466449	-0.0015265	-0.00246975	0.0035439	0.00424221	-0.00046853	0.0027102	0.0180655
Snx24	-0.00771044	-0.00221372	-0.00499516	0.000632299	-0.00178313	0.00964645	0.00508658	0.0179927	-0.00529068	0.000154961	0.00375628	-0.0028068	0.0054186	-0.00265542	-0.00136567	-0.00169741	-0.00739843	-0.00236874	0.000362864	-0.0134895	0.00482482	-0.00037478	0.00480172	-0.00144075	-0.00411676	0.00352279	0.00398568	0.00455976	-0.00749606	0.00472379
Ppic	0.00324713	0.000785073	-0.00386435	0.00089529	0.00142519	0.00416936	0.000177265	-0.00782694	-0.00189705	-0.0134739	-0.00286751	-0.00516107	-0.00288745	-0.0024408	-0.000469866	-0.00493094	-0.00449984	-0.00545326	0.000347729	0.0125719	-0.000892806	0.0884983	0.0017511	0.0108188	0.0075475	0.00285846	0.0478286	0.00770739	-0.0127836	0.00593776
Cep120	0.00141335	0.00161488	0.00171228	-0.000427215	-0.00188976	0.00155116	-0.000507745	0.00431051	-0.000708928	0.00627465	0.00353861	0.00836527	0.00631722	-0.0032646	-0.000260434	-0.00547534	0.00173637	-0.00526264	-0.00243846	-0.00473436	0.00187736	0.0119152	-0.0113215	0.00708494	-0.00138903	-0.000747059	0.000963691	0.00945688	-0.000368987	0.00760027
AABR07032135.1	-0.00121773	-0.000533699	-0.000620563	0.00228792	0.000151214	0.00501807	0.000495596	0.00533389	0.00333869	0.00177503	0.0012087	-0.00288918	0.00237158	-0.00258636	0.0124487	0.00150663	-0.00211624	-0.00374668	-0.0036452	0.00509037	-0.000593795	0.00104756	0.00534348	0.00189762	-0.00372196	-0.00244433	-0.00169018	-0.0052659	0.00271677	-0.0153259
Csnk1g3	-0.00279684	0.00271291	-0.00098521	-0.00237815	0.00318304	0.00662129	0.00400141	0.00156049	0.00396694	-0.00395378	0.00810127	0.00496782	0.00121873	-0.00227336	0.00973756	-0.00045589	-0.000288899	0.00195455	3.64438e-05	0.00619763	0.0017111	-0.00449438	-0.00786994	0.000215822	-0.00354914	-0.0143698	0.000948801	0.0051799	-0.00473667	-0.00322005
Zfp608	0.000408254	0.000865785	0.00687088	-0.000772903	-0.000256577	0.014632	-0.000650836	0.00785546	-0.00175	0.00488279	0.0016861	-0.00424679	-0.00173693	0.010569	-0.000967788	0.00118076	-0.000339947	-0.00643838	-0.00306003	-0.00110822	-0.000942318	0.00131844	0.00225166	0.0046507	-0.000662851	-0.00584192	0.00444836	-0.00715196	0.0139268	-0.00455615
RGD1560341	-0.00958453	-0.00171245	-0.000709292	0.00674457	-0.00150621	0.0131522	0.00359008	-0.000753851	-0.000228458	-0.00119839	0.00852757	-0.00198193	-8.2913e-05	-0.00370683	-0.0010564	0.011237	0.00330457	0.0108969	0.0027719	-0.00181852	-0.00130786	0.0053718	-0.00480204	0.0083679	0.00291624	-0.0158287	-0.00584351	0.00243418	0.00751573	0.0176263
Gramd2b	-0.00148431	0.00329389	0.00292799	0.00147621	-0.00145598	-0.000837459	-0.000843212	0.00784312	-0.00288052	0.00455919	0.00579811	-0.00471541	-0.00690365	-0.000921827	-0.001595	0.00129158	0.00189843	0.00389531	0.00208859	-0.000517399	-0.000400215	0.0043384	0.00335267	-0.0044882	0.00346521	-0.00125937	-0.00113837	-0.00946137	0.0114265	0.00446941
Aldh7a1	0.00858339	-0.022645	0.00295503	-0.000468238	0.00211804	-0.000309788	-0.00883178	-0.000322842	0.00431744	0.00386159	0.0105003	-0.0030835	0.00239895	-0.000209231	0.00284849	-0.00141754	0.00812655	0.0176898	-0.00177045	-0.000932318	0.00433586	0.0011425	0.00125533	0.000555059	0.00694689	-0.00908799	-0.0051441	-0.00909674	-0.00382434	0.00776998
Phax	-0.00417487	-0.00753168	0.00672545	0.00317735	0.00139908	0.00462646	-0.00282931	0.00314395	0.00667392	0.00485763	0.00252264	-0.000178607	-0.00259132	0.00138785	0.00254602	0.00122705	0.00329101	-9.07668e-06	0.000372462	-0.00418904	-0.00237767	0.00222134	0.00242638	-0.00676014	-0.00429367	0.00969265	0.00541529	-0.00248161	0.000485107	0.00523204
March3	0.00402676	0.00203493	0.000178789	0.00307994	-0.00184042	0.00114235	-0.00144799	-0.00252566	0.000623827	0.00466475	0.00252422	-0.00366357	-0.00227685	0.00202365	-0.00097921	-0.00159421	0.00249757	0.00294342	-0.00346971	0.00170147	0.00359035	0.0212669	-0.00372579	0.00211655	0.00130668	-0.00807903	-0.00171225	-0.00625728	0.00409156	0.00371273
LOC100174910	-0.0032364	-0.00219347	-0.00223712	0.00183281	-0.000728048	0.00126649	0.00185328	0.0209831	0.0012845	-0.0026171	-0.00328678	-0.00186258	0.000294588	0.000398588	-0.00210427	-0.00183017	-0.00089034	-0.00341127	0.00321738	-0.00234518	-4.51682e-05	-0.000437659	-0.00596435	-0.00212161	-0.00287383	0.0026621	0.00446977	0.00547039	0.00480993	4.94587e-05
Prrc1	0.00729348	-0.00234025	0.000868889	0.00196618	-0.00182795	0.00181783	-0.000188709	0.000374151	-0.00328434	0.0015029	-0.000452339	-0.00471447	-0.00171424	-9.13461e-05	-0.000800087	0.00759048	0.00147311	-0.00369963	-0.00275329	-0.000304677	0.000763133	-0.00225012	0.00474572	0.0048638	0.000394052	-0.00657496	0.0131056	0.00257272	0.002469	-0.00168764
Slc12a2	-0.00279246	0.00411272	-0.000352205	-0.0016942	0.00329908	0.00308445	0.00166708	-0.00281289	-0.00133698	-0.00236494	0.00783869	-0.000330493	0.00103574	-0.00407632	-0.00134683	3.58068e-05	-0.00423991	-0.00139474	0.00577093	-0.00585213	-0.0123196	0.00393473	-0.00098282	0.00405969	0.00318973	-0.00720318	0.0493854	-0.00463513	-0.0111325	-0.0077104
RGD1309362	-0.0102461	0.00374177	-0.000997616	0.00146442	0.000723493	0.00169272	0.004335	-0.0013523	0.00607438	0.00352908	-0.00197851	-0.000228859	-0.00891219	0.010149	-0.000750769	0.00190515	-0.00897011	-0.00123531	-0.0184518	-0.00808238	-0.0014937	0.0159596	0.00971955	0.00332351	-0.00104285	0.00266884	0.00113687	0.00032798	0.0131962	-0.0120591
MGC108823	-0.00622508	-0.00592229	-0.000755308	0.00350935	-0.00306078	0.0137702	-0.00292727	0.00161042	-0.000788699	-0.00246291	-0.00105311	-0.000436062	-0.00730318	-0.00174519	-0.000486892	0.0184455	-0.00263303	0.0170346	-0.00166091	0.00658568	0.0039815	0.00834438	-0.00279088	0.00267514	0.00458375	0.0300859	-0.00452734	-0.000638613	0.0112134	0.0144876
MGC105567	-0.0134571	0.000794633	-0.00166499	0.00433991	-0.00337338	0.00173033	-0.00131955	0.00260543	0.00490817	-0.00106813	-0.000550886	0.0210736	-0.00338832	-0.00792932	0.00155958	-0.000674699	-0.00936201	0.00308345	-0.00474456	-0.00101302	0.00321165	0.0152606	-0.00128792	-0.00481234	-0.000582735	-0.00222957	0.00352823	0.00467514	-0.00430146	0.00557262
Smim3	0.00805095	-0.0026103	0.00529602	-0.00302244	0.00411409	-0.00557019	-0.00127493	-0.00548555	0.0196695	0.0102739	-0.00716062	-0.00105916	-0.000341191	-0.00539212	0.000722254	-0.00302298	0.0111972	-0.00178898	0.00254467	-0.00607848	0.00147798	0.010546	-0.0012787	0.072195	-0.0067011	0.00834439	-0.00250209	0.00248351	-0.00318467	0.00209028
Rbm22	0.000989881	0.00017977	0.00331563	0.0104224	0.00349864	0.00276775	-0.0014149	0.00343793	0.00267098	2.43792e-05	0.00141609	-0.000514319	0.00260389	-0.00802793	-0.000711495	-0.00178453	0.00307316	0.000626255	-0.00384755	0.0103164	0.0017283	0.00447885	0.00563469	0.000625689	0.0102549	0.00181721	-0.00596826	-0.00518065	0.00138968	0.009725
Ndst1	0.00200903	-8.74256e-05	-0.000701543	-0.00138065	0.00119363	-0.00145131	-0.00224812	-0.000340119	0.00369416	-0.00121649	0.00187469	-0.000403421	0.00099385	0.00464238	-0.000355699	-0.00141036	-0.00198328	0.00561705	-0.00217533	0.00103462	0.000935299	-0.00177294	-4.7616e-05	-0.00331105	0.00396205	0.00698831	-0.00131025	0.0017447	-0.00219196	0.00323639
Rps14	-0.0184009	0.0047648	-0.00304611	0.106166	-0.00204618	-0.0105899	0.00070396	0.000638519	0.00907907	-0.00135928	0.00266304	0.00352302	0.00185566	-0.0033233	0.000636663	-0.0104631	0.0165694	-0.0206999	0.00475284	-0.015867	-0.0121545	0.00615922	0.00935427	-0.00136093	0.00100563	0.00265391	-0.00535234	0.000591149	0.00617799	-0.0128029
Cd74	0.0724419	0.022674	-0.0002518	0.0621788	-0.00693095	-0.00429373	-0.00407347	0.0107898	-0.0138073	-0.00355915	-0.00764182	0.175133	0.00509337	0.0121573	0.00634152	0.00580583	0.0120847	-0.00403475	-0.0321398	0.0262923	-0.00174687	0.0227421	0.171882	-0.00382682	0.00416551	-0.0109433	0.00288615	-0.0239445	-0.0197397	0.00834986
Tcof1	-0.00277977	0.000968347	-0.000317665	0.00208798	-0.00152323	-0.0013344	0.0037668	0.00197437	0.00177033	-0.000157717	-0.00232055	-0.00715028	-0.00157017	0.00215557	-0.00270601	0.0044695	-0.000145436	0.000188995	0.000395366	-0.00804533	0.00591485	0.00408863	-0.000921891	-0.00202851	-0.000441826	0.00361725	-0.0032808	0.00648065	-0.00305203	-0.00076634
Pdgfrb	-0.000879726	-0.00229656	-0.0130486	-0.000199087	0.0708494	-0.00594687	-0.00330821	-0.00213203	-0.00250115	-0.00470191	-0.00427142	0.00250323	-0.00570264	-0.0037922	-0.00131769	-0.00207096	0.00556734	0.00711512	0.00145105	0.000528925	-0.00239361	0.0307977	-0.00355576	-0.000174889	-0.0100542	0.00214456	0.000483969	-0.00355342	-0.00505102	0.0103839
Csf1r	0.00278248	-0.00288837	-0.0112443	0.00535317	-0.00693995	0.000826262	0.0030536	0.00151571	-0.00313791	-0.00107194	-0.00367597	-0.0149987	-0.000712861	-0.00861717	0.00245574	-0.000562441	0.00732081	-0.00107358	-0.109002	-0.0583648	0.00124884	-0.00603826	0.012777	0.00198932	-0.000926999	0.00742073	0.000219477	0.00540741	0.00914326	-0.0073303
Arhgef37	0.00186578	0.00353718	-0.002781	-9.52613e-05	-0.000857923	0.00512973	0.00794773	0.000187975	-0.000181123	0.00273061	0.00834184	-0.00183688	-0.00893495	-0.000603349	-0.00207155	-5.37762e-06	-0.00218171	0.0081058	9.53843e-05	-0.002318	0.00280732	0.00134755	-0.00162005	0.00134412	-0.000244296	-0.00586768	0.00355838	0.00113163	0.008081	-0.00703603
Csnk1a1	-0.00448663	1.2025e-05	0.00311336	0.00505892	0.008374	0.00688461	0.00185406	0.00679672	-0.000388819	0.00173848	0.0106123	0.000229945	0.000782351	0.00640196	-0.00146766	0.00248218	-0.00163133	0.000988808	-5.03427e-06	0.00641205	0.000716467	0.00345648	-0.00155483	0.00801104	-0.00654888	-0.00177166	-0.0021725	0.00661234	0.00551402	0.00781619
AABR07032255.2	-0.00579084	0.00306377	-0.00208848	0.00333171	-0.000764894	0.00541319	-0.00131889	-0.00230356	0.000972612	-0.00776861	-0.000733614	-0.000627187	-0.00039237	-0.00209649	0.000252228	0.00391333	-0.00635764	-0.0225576	0.005784	-0.0065751	-0.00730748	0.00327695	-0.00155888	0.000700955	0.0346355	-0.00697578	0.00134609	0.00996503	-0.00308727	0.0051143
Grpel2	-0.00306101	-0.00247343	0.000353012	-0.00225731	-0.00104027	0.00759821	0.000538327	0.0068885	-0.00153068	0.00590666	0.00175177	0.00153879	0.000150932	0.00279049	0.00048404	-0.000163157	-0.00157398	0.0012403	0.00200084	-0.00195114	0.00462946	0.00204357	-0.0040627	-0.00363444	-0.00501888	0.00753312	-0.00458492	-0.000680653	-0.00545457	-0.00278935
Afap1l1	-0.0077599	0.00599852	0.0125312	0.00368202	-0.00102513	0.00725688	0.00530606	-0.0021403	-0.00266202	-0.00342911	0.000792645	-0.00764271	-0.00053366	0.00103324	-0.00202069	-0.000464991	-0.0100426	0.00649697	-0.00572902	-0.0282736	0.00969811	-0.0110552	0.00989042	0.00308045	0.00499424	-0.0176979	-0.00178422	0.00932235	0.000934755	-0.00234443
Ablim3	0.00834543	-0.000884603	0.00195399	0.00102577	0.00175918	-0.0041277	-0.0042657	0.0022994	0.000694466	-0.00309215	0.0011521	-0.000698032	0.00785154	0.00391099	0.000104903	0.00161061	-0.00340772	-0.0128533	-0.00591091	0.00230806	-0.00169543	-0.00329143	0.00369362	0.00280814	0.00249757	0.0122614	0.0040403	0.00451493	0.0017544	0.00453961
Adrb2	0.00946595	0.00277692	-0.0039612	0.00602624	-0.00473004	0.000621949	0.00358776	-0.000808426	-0.00201887	-0.000835203	-0.00337136	-0.00161912	0.000432622	-0.00569145	0.000371285	-0.00384961	0.00631755	0.00225702	-0.0314402	-0.0192327	0.00335291	0.00526923	0.0159271	0.0055935	-0.00145155	0.00233565	0.00559933	-0.00510395	-0.0120454	0.00467829
Fbxo38	0.0027478	0.00349769	0.00205941	0.00306457	0.00249146	-0.00264287	0.00251039	0.00362945	-0.0024305	0.00174574	0.0109976	0.00146851	0.00589949	0.00261295	0.00756226	-0.000723821	-0.00215155	0.000306301	-0.00729707	-0.0018872	-0.00114996	-0.00576292	-0.000816318	0.00211743	-0.00506857	-0.00123871	-0.00109915	0.0011345	0.00522772	-0.00157196
Napg	0.00090421	-0.00349344	0.00371212	-0.00478278	0.00291292	0.000942407	0.00353609	0.00664346	0.00687465	0.00583595	0.00830153	0.00218582	0.00338659	0.00155877	0.00162496	0.00137516	-0.00181457	-0.0042163	-0.00491663	0.00169146	0.00250925	-0.00872244	-0.00147368	-0.00209324	0.00682771	-0.00170709	0.0011869	0.00160431	-0.0102434	0.00832268
Txnl1	-2.71389e-05	-0.0100372	0.00313118	0.000217901	0.000501564	0.00746221	0.0019665	0.00141072	0.000532733	-0.00114547	0.00410142	-0.00201063	-8.0654e-05	-0.00184145	-0.000529591	0.00173416	-0.00128604	0.0101098	-0.00162737	0.00569616	-0.000766573	0.00196834	-0.000624014	-0.00304112	-0.00125515	-0.00893397	-0.00482799	-0.00604235	0.0019322	0.00347957
Wdr7	0.00216635	0.00224259	0.00730448	-0.00213779	0.000675432	0.00221984	0.00362806	-0.00449431	-0.00219273	-0.00159337	0.0103596	-0.00167597	-0.00354263	0.0021753	-0.00163922	0.00210479	-0.000225877	0.00319977	-0.00447568	-0.00684723	0.00256599	-0.00579477	-0.00394457	0.00483184	9.38293e-05	-0.00591805	-0.00335684	-0.00143504	-0.013913	-0.00611453
St8sia3	0.00164667	0.00214291	-0.000665515	0.00012129	0.000586002	0.00695207	-0.00363999	0.00254343	0.00152713	-0.00218656	0.0072932	0.000493743	0.00446295	0.00144026	0.00576424	-0.00196951	-0.0014296	-0.00762385	0.00118111	-0.000813217	0.00361407	-0.00314982	0.00308644	-7.29079e-05	0.00141152	-0.0109602	-0.00251317	0.00562873	0.000630487	0.000542528
RGD1562699	0.00764965	-0.00301128	0.000436398	0.00125863	-0.00287918	0.00638589	0.00119917	0.00720165	0.00436114	0.00176236	0.0058012	-0.00230884	-0.00315091	0.000918512	-0.000926356	-0.00284652	-0.000505223	-0.0148073	-0.00389544	-0.00724451	-0.00354838	0.0129127	0.00446145	-0.00253204	-0.00320391	-0.00405688	-0.00113876	-0.00304009	0.0038684	-0.000772541
Onecut2	0.00108155	-0.00808512	-0.00418819	-0.0017684	-0.00282219	0.0156285	-0.00161812	0.0330563	-0.00112555	-0.00512815	-0.00505861	0.00442081	-0.00452528	-0.00298527	-0.00111316	-0.0016209	0.0015434	-0.00600864	0.0068228	-0.010543	0.00249998	-0.00342041	-0.00448769	0.00381858	0.00542048	0.0187313	0.00838805	0.00563171	-0.00276404	-0.000632285
Fech	0.00152877	-0.00653305	-0.000728885	-0.00344136	0.00113397	-0.00375663	-0.000731404	-0.004473	-0.000579528	0.00446269	0.0147953	0.00275916	-0.00762552	0.000989805	0.00600696	0.00183382	0.00180835	0.00126494	0.000928591	-0.00601963	-0.000397201	0.00479578	0.00160235	-0.00285768	-0.00122141	0.00630227	0.000274235	-0.00714352	-0.00454832	-0.00736152
Nars	-0.00246326	-0.00645755	-0.000457914	-0.00133788	0.00273638	0.0139664	0.00760847	0.00119043	0.00298433	0.00214062	0.011169	-0.00179645	-0.00290611	0.00725662	-0.000257905	-0.000453812	0.000330052	0.00797506	-0.0014238	0.000409067	-0.00552653	-0.0125628	0.00522191	-7.22918e-05	0.00594297	-0.000769639	-0.000616363	0.0015403	0.00893076	0.000110313
Atp8b1	0.000931458	0.00316047	0.000662059	-0.00305704	0.000553128	0.00838962	-0.00301255	-0.00198844	-0.00372218	0.00100838	0.00822162	-0.000919031	-0.00236572	-0.00146587	-0.00146088	0.00130622	-0.000416567	0.00222747	0.00411106	-0.00126542	0.00133623	-0.0112258	0.00432835	0.00851558	0.00539861	-0.00198231	0.0355612	-0.00242022	-0.00420141	0.00408781
Nedd4l	0.00101847	0.000204725	-0.00255244	-0.00377591	0.000246518	-0.00308754	0.00242142	0.0091085	-0.00167583	-0.00251634	0.00166781	0.00125302	0.000550011	2.48372e-05	0.00118248	0.00101357	0.000760502	-0.00126541	-0.00164427	-0.000585084	-0.00211104	-0.00477469	-0.00469097	-0.00200751	-0.000429406	0.0113218	0.00174293	0.00433606	-0.0037722	-0.0085351
Malt1	-0.00162506	0.000838099	-0.00491314	0.000166038	0.000560815	-0.00318618	0.00132789	0.0163186	0.0025099	0.000775131	-0.00369514	0.000335755	-0.00335681	-0.00161206	-0.00193827	-0.00347753	0.00872298	0.000594435	0.00477132	-0.0194335	-0.000273874	-0.00868466	-0.0115803	-0.00254889	-0.0043163	0.000351164	-0.00199112	0.0124857	-0.00389445	0.00582313
Zfp532	0.00344268	0.0014498	0.00464839	-0.000571858	-4.48884e-05	0.000925884	4.82388e-05	0.00115069	-0.00200277	0.00210669	0.00825654	-0.00262063	0.00386941	0.000849221	0.000834278	-0.00112386	0.00317239	0.000831295	-0.000132609	-0.00686313	-0.00701262	-0.000392269	0.0024275	0.00307603	-0.00104014	0.000622027	-0.00157983	-0.00689762	0.00453355	0.00081111
Sec11c	-0.00891462	-0.0100714	-0.00309653	-0.00140939	-0.00462971	0.00857611	0.00150742	-0.005305	-0.000781988	-0.00803611	-0.00171895	-0.000485947	-0.00790738	0.00701753	-0.00318242	0.000733681	-0.00497709	0.00152286	-0.00215364	0.00343974	-0.0441083	-0.000339405	-0.00497281	-0.00111962	0.000913482	-0.0240972	0.00157706	0.0160125	0.00323181	0.00498998
Lman1	-0.000519412	-0.0023153	0.00452319	-0.00227137	0.00155847	0.00818842	-0.00438944	0.0085767	0.00411858	0.00265785	-0.00703477	0.00186083	0.00677041	-0.00310572	-0.00145584	-0.000934295	-0.000617746	0.0022051	-0.00156832	0.00799216	-0.0296297	-0.00124487	-0.00349487	0.00131419	0.00259621	-0.00629706	-0.00533559	0.0075969	0.000408604	0.0094983
Mppe1	0.00136222	-5.73343e-05	0.00277732	0.00406722	-0.00128409	-0.00618982	-0.00779385	0.0139347	-0.00171026	-0.00265795	0.000139243	-0.000367642	0.000648844	-0.00526018	-0.00111015	0.00230782	0.0010697	-0.0057381	-0.00467031	0.00299395	-0.00743199	0.00317442	-0.00460888	0.000269707	0.00534994	0.00801856	-0.00292361	0.00444569	-0.00357846	-0.0011322
Impa2	-0.00251642	0.000588803	-0.00155436	0.00167955	-0.00130865	-0.00984296	0.000607142	-0.00138141	-0.00140189	-0.000379606	0.00408357	-0.00263899	0.0125894	0.000135641	-0.00232561	0.00730446	-0.000987973	0.000587691	-0.00244474	0.00833326	0.00787409	0.00563703	0.00547429	9.38083e-05	0.00247909	0.00272461	-0.00221308	-0.00598108	-0.0031541	0.0142058
Tubb6	0.00479901	0.00103947	0.0295331	-0.000401256	-0.00387365	0.00596168	-0.000448759	0.00141312	-0.00144844	-0.00648528	0.00319601	-0.000842328	0.00195096	-0.00227976	-0.000848975	0.0296281	0.00388535	0.00292887	-0.00335093	0.00995531	-0.000561989	-0.00109033	0.00912988	0.000650632	-0.00785188	-0.00864215	-0.0114146	0.0375937	-0.00506617	-0.00370085
Afg3l2	-0.00359948	-0.000737744	-0.00067991	0.00319139	0.00038645	-0.00500273	-0.0126933	0.0053034	0.000319982	-0.00037473	0.0096606	-0.0022704	0.0028752	0.00287556	0.00276871	0.00125219	0.00459565	0.000901414	-0.000673492	0.0059207	-0.00208031	-0.000313451	0.00261981	0.000812243	-0.00184969	0.0130203	-0.00296386	0.00417688	-0.0106159	-0.00107796
Spire1	-0.0179794	0.00123103	-0.00425026	-0.00139957	0.000215744	-0.00166896	0.00132319	-0.00287698	-0.00125383	-0.00101649	-0.00352915	0.000313414	0.000229888	-0.00170868	-0.00115718	-0.000232348	-0.0122021	0.00056201	-0.0107815	-0.00891048	0.00448731	-0.00643441	0.000754929	0.00386647	0.00263104	-0.00463575	-0.00188078	0.00300249	-0.0083104	0.0125336
Psmg2	0.000725843	-0.00714654	0.00701761	0.00162533	0.0015133	0.00275189	-0.00637446	0.000377432	-0.00199802	0.00309411	-0.00356026	-0.000322464	-0.00112094	0.00471887	0.000893744	0.00145954	0.000540324	0.00720414	-0.00299491	0.00142311	-0.00293759	-0.00124873	0.00420868	0.00170008	0.00282094	0.00359003	-0.00804232	0.00520059	-0.0108045	-0.00203457
Ptpn2	0.00261395	0.00394012	-0.00146683	0.00485617	0.000297941	0.00229154	0.00119028	0.0084648	0.0034686	0.00123506	0.00184651	-0.000115183	-0.0096056	4.97686e-06	-0.00197768	-0.000243469	0.000262624	0.00337125	0.000481323	-0.0139782	-0.00334526	-0.00464945	0.000805477	0.00382055	0.00123267	0.000931739	0.000155561	0.00372799	-0.0111478	0.0242911
Cep192	-0.00129339	0.00404335	-0.000937847	-0.00119711	0.00321748	0.00193236	0.00704667	0.00234802	0.00333198	-0.00275513	0.00441296	-0.00233031	0.0016191	0.00223624	-0.00205152	0.0105277	-0.00446383	0.000974994	-0.000428932	0.000407067	0.00518498	0.0023656	0.00245854	0.00218187	0.00251286	-0.0090832	0.00743821	0.000294342	-0.000989522	-0.0118853
Ldlrad4	-0.00129035	-0.00327541	-0.000388578	0.00220627	0.00167624	-0.00419059	-0.00387958	-0.000140081	-0.000462823	-0.00313149	0.000255801	-0.00108254	0.0075297	-0.0023346	0.00539745	-0.00301067	-0.00125971	0.00504783	0.000377591	0.000271134	0.00200619	-0.00314602	-0.000729458	0.00266945	-0.00469605	0.0141821	-0.00215373	0.0107932	-0.00307744	0.0116659
Fam210a	0.00309624	-7.03615e-05	0.000302778	-0.00224608	0.00195365	0.00133782	0.00191607	0.00263333	-5.74474e-05	-0.00149693	0.00716511	0.0011273	-0.00631988	0.00283714	-0.00235705	-0.0015329	-0.00114771	0.00366753	-0.00156099	-0.00198926	0.00530759	0.00125433	-0.00436314	-0.00542466	0.000468359	-0.00242264	-0.00421793	3.69474e-05	0.00176283	0.011631
Rnmt	0.00298029	0.00415468	-0.00313043	0.00348673	0.00365991	0.00890648	0.00306615	0.00858925	-0.000797735	0.00170744	0.00165842	0.00125756	-0.000808201	8.70683e-05	0.00438041	0.000722138	-0.00922921	0.00239287	-0.00174681	-0.00141408	0.00238486	0.00174941	0.010107	0.0390515	-0.00156044	0.00873287	-0.00568128	0.00729417	-0.00421676	0.0126743
Tcf4	0.00131065	0.000656553	0.0173553	-0.00148214	0.000928776	-0.000388054	0.00100838	-0.00360822	-0.0116857	0.00892257	-0.00667258	-0.0138569	-0.00251169	0.113589	-0.0018147	0.00535852	-0.0133399	0.00540395	0.00205624	0.0160226	0.0102159	0.00361288	-0.0053226	0.000752735	0.00377699	0.00894453	0.00310821	0.00377092	-0.00170292	0.0247331
Mbd2	-0.0182562	0.000601585	0.00307962	-0.00121474	0.0089564	-0.00340344	0.00168885	-0.00855425	0.00405321	-0.00102511	0.00931288	0.00605595	-0.00283905	-0.00185866	0.00235933	0.00414789	-0.000992586	-0.00527813	-0.00249271	0.0128078	0.00185115	-0.00112749	-0.00808383	0.00563794	-0.00218981	0.00102832	0.00339734	-7.06303e-05	0.0129103	0.00473037
Ccdc68	-0.000846436	-0.00115393	-0.00196185	0.00180982	0.00175209	0.0107222	-0.00370772	0.0055328	-0.0010038	0.0077696	0.00192308	-0.00110599	0.00580156	-0.00109587	-4.84865e-05	0.000394217	-0.00340365	-0.00301208	0.00398648	-0.00826354	-0.000160183	0.0020892	0.00244769	0.00153112	-0.0011439	-0.00354618	0.000124889	-0.00416398	-0.00407071	0.00217359
LOC361346	0.00360427	-0.00059524	-0.000567968	0.00018021	0.0178506	0.00540698	0.000346991	0.00477297	0.00135443	-0.00302664	0.00108351	0.000611506	0.00164409	-0.00280717	0.00479017	-0.0020906	0.00351871	0.00197186	-0.00203202	-0.00376614	0.000206425	-0.0167497	0.00287846	0.00476474	0.00543692	0.00781045	0.00122651	0.0090282	0.00184836	0.014515
Mex3c	-0.00212504	0.0030777	0.00287667	0.00284178	0.00463624	0.00251739	0.00100782	-0.00217276	-0.00156075	-0.00233878	0.00523332	0.00175487	-0.0026959	0.000187269	-2.9764e-05	0.00144624	0.00130751	0.00373053	-0.00092944	-0.00228916	0.00181304	-0.00269158	0.00704391	0.00101733	-0.00482585	-0.00786119	0.0109742	-0.00255999	0.00492433	-0.000664227
Smad4	0.009707	-0.00177806	-0.000732138	0.00399365	0.00305153	0.00752473	0.000127639	0.00296399	0.00343233	0.000177171	-0.00210737	-0.00240188	-0.00344018	0.00164572	-0.00138412	-0.00454099	0.00228734	0.00604737	-0.00342697	-0.00356833	-0.0187932	-0.00948564	0.000877432	0.0115025	0.00477419	-0.00280134	-0.00412838	0.00819537	-0.00840442	-0.00168635
Elac1	0.00333566	0.00308208	0.00267976	-0.000144885	0.00368783	0.000414454	0.00295675	0.00182604	0.00106127	0.00181481	0.00462508	3.33306e-05	0.000845016	-0.00251107	-0.00217107	-0.0012197	-0.00233295	-0.0040509	-0.000821688	-0.00224825	0.00205595	-0.0082654	0.00214243	0.00666624	0.00923434	0.00763953	-0.00867894	-7.1419e-05	0.00322619	0.00151301
Me2	-0.0310871	0.00171485	-0.000887452	-0.000865047	-0.00361842	0.00203875	-0.000648837	0.000218558	-0.0078955	-0.00253306	-0.00179353	0.00702282	-0.00222098	0.012891	0.000208347	0.00715711	-0.00011305	0.000146989	-0.0052919	-0.0286856	0.0010365	0.00640033	-0.00912274	-0.00761606	-0.000793995	-0.00883322	0.000759092	-0.00152764	-0.00476988	-0.0182422
AABR07032520.2	0.00102688	0.00521992	-0.00172391	0.00105601	-0.00063042	-0.000683832	0.000303122	-0.00167864	0.000483419	0.00101457	0.0088162	-0.00224194	0.0040547	0.00436524	-0.000725637	-0.00396287	0.00354825	-0.00169604	-0.00141924	0.00352185	0.00475076	0.00360579	0.00652862	-0.000629895	0.000870172	0.00666816	0.0010028	-0.00288715	0.00198735	-0.00312736
AABR07032520.1	0.0111495	-0.00453358	0.000702901	-0.000234705	-0.000904124	0.00272405	0.00346529	0.00238734	-0.00160029	0.000932753	-0.000678819	0.00325344	0.00129174	-0.00095656	-0.00138112	-0.00230813	0.00282566	-0.0046716	-0.00925753	0.00845232	-0.00469854	-0.00289505	-0.0061052	0.00186104	-0.00225836	0.00824833	2.25963e-05	-0.00150983	0.00763229	0.00759451
Cxxc1	-0.0026289	0.000197901	-0.00248279	0.00241916	0.00216902	-0.00193331	0.00135768	0.00512604	-0.00199832	-0.00152084	0.0029144	-0.00133723	-0.000860378	0.00120437	-0.00254371	-0.00218305	-5.94477e-05	-0.00332896	0.000662414	0.000527483	0.00489126	0.00654658	-0.00378455	-0.000361141	0.000221361	0.0108926	0.00590683	0.00612065	0.00752492	-8.17678e-05
Mbd1	-0.001267	0.00319422	0.00488405	-0.00397607	-0.00085299	-0.000524925	0.00130424	0.0147282	-0.00205209	-0.00190289	0.00462751	0.0125406	-0.00255572	0.0012652	-0.000983282	0.00276243	0.00143523	-0.00602444	0.00122283	-0.012327	0.000890316	-0.00135863	-0.0110981	0.00618578	0.0016556	0.00495367	-0.00161778	0.0114275	0.0185011	0.0125036
Myo5b	0.0025081	-0.00331619	-0.0026075	0.000383926	-0.00196294	-0.00334896	-0.00463053	-0.000273383	-0.00288577	0.0131614	-0.000959378	0.000141993	-0.00240119	0.00141824	-0.00042616	0.00124276	-0.0015315	-0.00193013	0.000657862	-0.00636422	-0.00102694	0.00246266	-0.00409177	0.00211501	-9.37658e-05	0.00225064	0.00900784	0.0213263	-0.00661033	-0.00971756
Acaa2	0.012225	-0.0407519	0.00178292	-0.00152675	0.000143443	-0.0055756	-0.00728502	0.00479447	0.000869601	0.00396711	0.0105057	-0.00281937	0.017637	-0.000588235	0.00198626	-0.000314369	0.00629857	0.0368615	-0.00760831	0.00132184	0.00132215	0.00820034	-0.00222824	0.000778075	0.0110539	-0.0259312	-0.00488708	-0.00595452	0.00929615	-0.0182682
Rpl17	0.000839913	-0.00983475	-0.00273499	0.114459	-0.00233536	0.00448861	0.0022065	-0.00295986	0.00115393	-0.00334985	-0.0158187	-0.00840876	-0.00265276	-0.00723911	0.00189571	-0.00965096	0.00924585	-0.00648996	0.00073495	0.0111437	-6.27494e-06	0.00139568	0.0113554	0.000928266	0.000559633	-0.00401294	-0.00442106	-0.00128047	0.0109493	0.00307373
RGD1562987	-0.000529828	-0.00361341	0.00580007	0.000906246	0.000312614	-0.00339535	-0.000325747	-0.00147081	0.00105351	-0.0052556	0.00280058	-0.00173174	-0.00268874	0.00107616	0.00123033	0.00172876	0.00173867	-0.00400027	-0.00298945	0.00369406	-0.00287234	0.00673036	0.00706673	-0.00110515	-0.0040744	0.00699102	0.00289083	0.00518876	-0.00712908	0.007174
Dym	-0.000801955	0.000750448	0.00116866	8.88269e-06	0.000853387	0.000731008	-0.000635325	0.00207376	0.0051497	-0.000706275	0.00584111	-0.003101	0.000367566	0.00293393	0.00098468	0.00103711	0.00166054	-0.00148186	0.00187194	-0.012413	0.00185205	-0.00113159	0.00574785	-0.000436644	-0.000634681	0.00129712	-0.00282095	-0.00425856	0.00252599	0.00318862
Smad7	0.000940105	5.3936e-05	0.00993265	-0.00140862	0.00232856	-0.00601859	0.00633307	0.00728556	0.000608932	0.00536483	0.000793956	0.0103197	-0.00378427	0.000124359	-0.00204885	-0.00341995	-0.00386903	-0.000130775	-0.00408413	-0.00230934	0.00737978	-0.00240369	-0.00305105	-0.00582939	-0.00368722	0.0216147	0.0032494	0.00176999	-0.000792273	0.00939344
Ctif	0.000280695	-0.00198128	-0.00102439	-0.0006844	-0.000588727	0.00879257	-0.00634923	0.00380907	0.0019732	0.00206071	0.00522324	-0.00205336	0.00260329	0.00521386	-0.00174555	-0.00483601	-0.00185326	0.00705108	-0.000449978	-0.00729107	0.00082977	0.00418259	0.00471646	-0.00124046	0.00153457	0.0164347	-0.00616607	0.00316327	0.00429858	0.00614346
Smad2	-0.0011399	0.00316804	-0.0013031	0.000460166	0.00216082	-0.000555902	0.0021482	-0.00201007	0.00522726	0.00308658	0.00636955	-0.001127	0.00234881	0.00103306	0.00789915	-0.00115621	-0.0032025	-0.00372703	-0.00233521	0.00225821	-0.00508065	0.00225473	0.00368237	-0.00415233	0.00629923	0.00168861	-0.0012237	-0.00215871	-0.00374364	-2.39235e-05
Hdhd2	0.0011605	-0.0151481	-0.00210594	-0.00209356	0.00304502	-0.00444286	0.000525667	-0.00149964	0.00575998	0.00220572	0.00190482	0.00247961	0.0032795	0.000564512	0.00235578	0.0105842	0.00289515	-0.0261954	-0.00406994	0.00854388	-0.00172722	-0.0127624	0.00325905	-0.00386338	-0.00364631	0.0108698	-0.00349924	0.00826865	-0.000772501	-0.00707828
Katnal2	-0.00390862	0.000906254	-0.00196352	-0.00024562	0.00267679	0.00502014	0.00332663	0.00141376	-0.00278177	-0.00115749	0.00351896	0.000108144	-0.00196235	0.000536031	-0.00223347	-0.000769469	-0.00368318	0.000419056	0.0052738	-0.00175661	0.000852584	-0.00148685	0.000842338	-0.000374638	0.00185766	-0.00376586	-0.00270436	0.00183283	-0.00549741	-0.000367713
Pias2	0.00364837	0.00265428	0.00338374	0.000233985	-0.000811802	0.00611775	0.00356077	-0.000857099	0.0043744	0.00321389	0.00542866	-0.00172549	0.000559048	0.0072508	0.000640114	0.000460403	-0.00464071	-0.00731885	-0.00287146	-0.00172961	0.00845484	0.00664848	-0.00185285	0.001979	0.000798924	-0.00786037	-0.00043112	-0.00976554	0.00388234	0.0118959
RGD1308601	0.000503862	0.000728933	0.00347065	0.00590471	0.00137631	-0.000647403	0.000273956	0.00318447	-0.00391371	-0.000491918	0.00500917	-0.00147138	-0.00494856	-0.00147572	-0.00119322	0.00382712	-0.00170998	0.00171217	-0.00112534	-0.0017457	0.00637956	0.00407463	-0.00128238	-0.00397996	-0.00330278	0.00162726	0.00272911	0.00604227	-0.000358976	-0.0031017
Atp5f1a	-0.00179298	-0.0315426	-0.0013413	-0.00417801	0.0019247	0.015518	0.00181321	0.00472365	0.00101385	-0.00180471	-0.0006764	-0.00112265	0.00616877	0.010278	-0.00139538	-0.00353664	0.00797938	0.0276329	-0.00453751	0.00600907	0.00485585	0.00390008	-0.00658457	0.0106824	0.00142207	-0.0138692	-0.000477358	0.0037926	-0.00243206	0.0035426
Pstpip2	-0.0197169	0.000251557	-0.00563454	-0.000863685	-0.00471761	0.00357927	-0.00145123	0.00135272	-0.00077428	0.0023104	0.00350905	-0.000431975	-0.000773836	-0.00695912	0.00273654	-0.0019816	0.00210396	0.00208618	-0.00297744	-0.00477068	-0.000439834	0.0117091	0.00482629	-0.00134202	9.05118e-05	0.020809	0.00283428	-0.00946615	0.0140308	0.00549551
LOC108348136	-0.00280116	-0.000912866	0.0029055	0.000898992	0.00103984	0.000564899	-0.000576913	0.000259073	-0.000418043	-0.000100862	-0.000752311	-0.00399806	0.00265929	0.0024364	-0.000529092	0.0145538	-0.00512683	0.00157304	0.00295636	-0.00919761	8.70149e-05	-0.00125604	0.00733448	0.000723781	0.00600617	0.00401945	-0.00597081	-0.000554683	-0.011657	0.00456101
Rbfa	0.00259531	-0.00469012	0.00170223	0.00126088	0.00319294	-0.000947412	-0.00252995	-0.000921455	0.00107868	-0.00181005	0.0125951	0.00209026	0.00281465	0.00879403	-0.00249228	-0.000602831	-0.00101471	0.00582823	-0.00260305	-0.00331063	0.000785693	0.000546233	-0.0030773	0.00322315	-0.000151521	0.00522432	-0.00975939	-0.0017309	-0.00824812	0.00126711
Txnl4a	-0.00559407	-0.010754	0.00244548	0.00661895	0.000713727	0.00389264	-0.00237566	0.00140056	0.00115536	3.01911e-05	-0.000163839	0.000350393	0.00521335	0.00113563	-0.00175482	-0.00159899	0.00338126	-0.00328392	0.00434533	-0.00911249	-0.0104463	-0.00470708	0.000739261	-0.00633599	0.00590702	-0.0029371	-0.00156821	0.00238813	-0.00674939	0.0115796
RGD1560212	-0.0171088	-0.00190273	-0.00271681	-0.00165373	0.00366642	0.00231378	0.0018602	-0.00414589	0.00182649	0.000445998	0.0101227	0.00564781	-0.00381731	0.00198252	-0.00284021	0.00126803	0.00294499	-0.00490866	0.00613513	-0.00233707	-0.0023907	-0.00151795	0.00155827	0.000785536	-0.00528458	0.00932278	0.00206886	0.00121677	0.00446162	0.00478669
Hsbp1l1	0.000510276	-0.0024544	-0.00178724	0.0010686	-0.000654684	-0.00369431	0.000910348	-0.0041667	0.00154446	0.00104588	0.000211073	-0.000530629	-0.00453971	-0.000392781	-0.00110809	0.00194345	0.00141938	0.0012464	0.00119172	-0.00797924	-0.000100799	-0.00193152	0.00802559	0.00250583	-0.00297782	-0.00332604	-0.00851669	0.000858928	-0.00693012	0.0108971
Pqlc1	-0.0028877	-0.00166687	0.000906514	-0.000363499	-0.000849925	-0.00482915	-0.0142641	0.00932181	0.000467907	-0.00230185	0.00100988	-0.00265896	0.000320414	-0.00532116	0.000869864	0.00196153	0.00216454	0.00637074	0.00180456	9.48048e-05	0.00158348	-0.00173864	0.00748515	0.00145666	-0.000299422	0.0143507	0.00463863	0.00347428	-0.0121141	-0.00304489
Ctdp1	-0.00307833	-0.0022715	0.00360539	-0.00308888	-0.000376906	-0.00155259	-0.00202209	0.000359213	-0.000638315	-0.000673117	0.00181916	-0.000275678	0.00146968	0.00707318	-0.00181465	-0.000729663	-0.00399409	-0.00844273	0.000584415	-0.00880174	-0.0039318	0.00199695	-0.00080832	0.00611645	0.00475864	0.0101052	-0.00940431	0.0170537	-0.00700067	0.0123009
Nfatc1	0.000804322	0.00224849	-0.000182514	0.000571773	-0.00127448	0.00138078	0.00278079	-0.000941367	0.00681662	-0.000960906	0.00201432	0.00141943	0.00152335	0.00076436	-0.00101462	-0.00289412	-0.00156737	-0.000533391	0.00240729	-0.014693	-0.0106492	0.00581587	0.00107089	-0.00220845	0.00272262	0.000117687	0.00879333	0.00286628	-0.00401845	0.00543638
Atp9b	-0.00104848	0.0053995	0.000576193	-0.00118194	-0.000320981	-0.00578059	-0.00561443	0.00404367	0.000732599	-0.00340825	0.0125995	0.00274281	-0.0101011	0.00254396	-0.00147485	0.00171809	-0.00290762	0.00119989	-0.00320065	0.00322275	0.00293576	0.00792254	-0.00406503	-0.00126141	-0.0053348	0.00553489	0.00460646	0.00284721	-0.0113968	-0.00288673
Zadh2	0.00849897	-0.0152643	0.0012774	-0.00518761	-0.00319347	-0.000238462	0.000584024	0.00409587	-0.000442861	-0.000827818	-0.00186638	-0.0019517	0.00901871	0.00393961	0.00455154	0.00167256	0.00537568	0.00557362	-0.00429388	-0.00780545	0.00351675	0.00736335	0.00506787	0.00577508	0.00365627	0.0068194	-0.00579632	-0.00460914	-0.00918682	0.00450893
Zfp407	0.00283812	-0.00199262	0.00079678	0.00105264	-0.000342616	-0.00182229	-0.00412436	0.00738787	0.00397983	0.0046228	0.000288767	-0.00049142	0.00162454	-0.00239581	0.000280145	-0.000620739	0.00493613	-0.00225122	-0.00513833	0.0018292	-0.00522084	0.00242803	-0.00588885	-0.00503937	-0.00930727	0.0111464	0.0019246	-0.00234215	0.00865311	0.00204286
Cndp1	-0.0265168	0.00190449	-0.0048086	-0.00123148	-0.00311478	-0.000839694	0.00275645	0.00130669	-0.00177595	-0.000442371	-0.00167725	-0.00377329	-0.00370017	-0.00332073	-0.000501564	0.00458074	-0.00505743	0.000239206	-0.0109994	-0.025631	0.00732415	0.00613413	0.00190183	-0.00496781	-5.34439e-05	-0.00729892	0.00792569	-0.00239349	0.00690081	-0.009743
Cndp2	-0.0140736	-0.00119923	0.0015271	-0.00180202	0.00205941	0.00154644	1.51214e-05	-0.00283212	-0.00578551	0.00759682	0.00908099	-0.00136209	-0.000222662	-0.000532455	-0.00114528	-0.00434258	0.00225962	0.0018192	-0.00495237	-0.0112866	-0.00252151	-0.00151515	-0.00220466	0.0168005	0.00494699	-0.00991418	0.000423905	9.31326e-05	-0.00162769	-0.00456748
Cyb5a	0.0154186	-0.0769059	0.000665299	-0.00235078	-0.00281898	0.0153853	0.0148999	0.00637038	0.00887901	0.00313047	0.0163923	-0.00276426	-0.0166462	-0.00239377	-0.0023748	-0.00352352	-0.00270395	0.010561	-0.00137094	0.0148739	0.00658624	0.00948665	0.00602507	0.0092841	0.00835145	-0.00938032	0.000217213	-0.00408263	-0.00454695	0.0152659
Timm21	-0.00603666	-0.00514602	-0.000151252	-0.000395826	-0.000913568	0.00626922	-0.00040186	0.00141848	0.00310013	-0.00275144	0.00141048	-0.00135939	-0.00563075	-0.000860855	-0.0025587	-0.00282086	-0.00162906	-0.00107793	0.00276882	0.00346595	-0.00218417	-0.00521327	-0.000902543	-0.00534228	-0.00289507	0.0104893	-0.0033467	0.00420516	0.0128452	-0.000423793
AABR07032821.1	0.00195436	0.00234817	0.00195211	0.00519784	0.00179423	0.000606633	0.00299689	-0.000768487	-0.00304121	-0.00185353	-0.00447958	-0.00214637	-0.00098463	-0.00108643	0.00185633	0.004343	-0.00698945	0.00458115	-0.00077	-0.00442931	-0.00599971	-0.00472096	0.000942673	0.00150624	0.00796218	-0.00804287	0.00908672	-9.26597e-05	0.00367003	-0.00852936
Socs6	-0.00456837	0.00135456	0.00132607	-0.000805808	-0.000614551	0.00599381	0.0048731	-0.000504998	0.00235214	-0.00037063	0.00738971	0.00233465	-0.00308402	-0.00343384	-0.00217928	-0.00490391	-0.00984514	0.00159487	-0.0105434	-0.00551205	0.00282196	4.04386e-05	-0.00374852	-0.00572115	-0.000819565	0.00141174	0.00690328	-0.00433644	-0.00850338	0.00441479
Rttn	0.00604401	0.00289652	-0.000691803	0.00264841	0.000510232	-0.00358758	0.00370187	0.00636274	-0.0012567	-0.00144074	8.83415e-05	0.000756971	-0.00303146	0.00265398	-0.001955	0.00089983	-0.00470114	0.00516865	-0.00377361	-0.00551736	0.0014619	0.00147941	0.000294521	0.00113356	0.00032749	-0.00265226	-0.00351087	0.00152946	-0.0101845	0.00642163
AABR07032904.1	0.00219429	-0.00258593	-0.0011329	0.00124269	0.00203477	-0.0110904	-0.00368765	-9.97592e-05	-0.00076054	-0.00272468	-0.00136141	0.00407994	-0.000391867	-0.0039419	0.000834319	-0.00370474	0.000995933	-0.0075881	0.00241312	-0.0165424	-0.0126919	0.00161457	0.000153246	0.00346814	0.00149013	0.00237825	-0.000244095	0.00280472	-0.00472609	0.0179222
Ces2e	0.00263685	0.00688509	0.00195389	0.0021158	0.000689868	-0.0570204	-0.00599673	-0.00681158	-0.000378945	0.00328261	0.0154064	-0.00790973	0.00346738	-0.0014136	-0.00362082	-0.000516	-0.0043861	-0.00566388	-0.00440638	0.0146343	0.00339405	-0.0101157	0.0052695	0.00988332	-0.00103364	0.0020583	-0.00518826	0.000826339	-0.0201134	0.00925385
Ces2j	0.0034137	-0.00112572	0.00100396	-0.00080834	0.000267505	-0.00427445	-0.00899411	0.00100914	0.0018967	-0.00163238	-0.0040305	-0.00322055	-0.0172239	-0.000893058	-0.00398047	0.000727364	0.00524836	-0.0103986	-0.000217428	-0.000276008	0.00258729	-0.00742271	0.00520654	0.00151263	-0.00469934	0.0140258	-0.00452974	0.00792014	-0.000506165	-0.00639813
Ciao2b	-0.00623364	-0.00551426	0.00716594	0.00158987	0.0022019	-0.00369711	0.0063761	-0.00237397	-0.00087202	0.012273	-0.00139587	0.000997993	0.00206994	-0.00153821	0.00241615	0.00891107	-0.000233856	0.00316939	-0.00130937	0.00682814	-0.00176353	0.00388455	-0.0103849	0.00128457	0.00404413	0.00988212	-0.00812363	-0.00754622	-0.010374	-2.99146e-05
Pdp2	0.00664247	0.00226703	-0.00137801	-0.00186686	-0.00277777	0.00647296	0.0114482	0.0147086	-6.95918e-05	0.000968179	-0.00173535	-0.00262352	-0.0116218	0.000149775	-0.000761898	-0.00103958	0.00398518	0.0105107	0.00188612	-0.00391218	0.00512407	0.00417146	0.00719676	0.00178577	-0.00113989	0.0204633	-0.00501475	-0.00289575	-0.00836033	0.0113583
Nae1	0.000785917	-0.000555128	0.000403417	-0.000951065	0.000988608	0.00534923	4.44681e-05	0.00937376	-0.00161842	-0.00108769	-0.000454285	-0.000223937	0.00410374	-0.00261211	-0.00260459	0.00376561	0.00196375	0.00413008	-0.000471815	-0.000158975	0.00213529	-0.00403608	-0.00124746	-0.00577186	-0.00278117	0.0077773	-0.00336846	0.00517902	0.00781758	0.00775322
Dync1li2	0.00234566	0.00497658	0.00290314	0.00294711	0.00106999	0.00540298	0.00395721	0.00148769	-0.00113474	0.000392334	0.0130475	0.000548159	0.00255802	-0.00181201	-0.00226589	-0.00306842	-0.00191486	0.00165905	-0.000915971	-0.00183032	0.00446427	0.00500286	-0.00154436	-0.00701987	0.00641795	0.00539449	0.00996864	-0.00448418	0.0234993	0.00893793
Cmtm3	-0.0149154	0.00179575	0.0126971	0.000345512	0.00681641	0.00236235	-0.00246598	0.00102354	0.000123834	-0.000452037	0.000442409	-0.00578776	0.00183027	-0.00436621	0.00196903	-0.00185058	0.00579962	-0.00278482	-0.010608	-0.0145035	-0.00136848	0.00107901	-0.000791806	0.00680102	0.00630658	-0.00739181	-0.00195338	-0.00177491	0.00160448	0.015414
Cklf	-0.0107779	-0.00188532	0.00216047	0.00409528	0.0307829	-0.00165668	-0.00548448	0.0040513	0.00976936	-0.00151391	-0.00359393	0.00357625	-0.00129094	-0.0048704	0.00529127	0.00514274	0.0319615	0.000298577	-0.00303835	0.0156184	0.00230753	-0.00379998	0.0052942	-0.00342267	-0.00458709	0.00635649	-0.00271274	-0.00511451	-0.00716999	-0.00232953
Tk2	-0.00330816	0.000730967	-0.000852691	-0.00102291	0.0047875	-0.00236996	0.00121714	0.00436279	0.000867002	0.000270367	0.00127939	-0.000539212	-0.0038994	0.0056451	0.000490638	0.00306009	0.000401505	0.0042085	0.00182331	0.00150436	-0.0013487	-0.00632933	0.00642969	0.000855785	0.00053576	0.00251747	-0.00926513	0.00031634	0.00166264	-0.00856727
Cdh5	-0.0112713	-1.7609e-05	0.0611028	-0.00693279	-0.0124406	0.00160872	0.00463343	-0.00399837	-0.00499726	0.000455528	-0.00207191	0.00707677	-0.0010882	0.000329123	-0.00081244	0.00921322	-0.0076348	0.00390456	-0.0263912	-0.0124237	0.00236215	-0.00376888	-0.00779568	-0.00374414	0.00154763	0.00601967	0.00082668	0.000357255	0.0108037	0.0168281
Cdh11	0.00412042	0.00172031	0.0170358	0.00197956	-0.00655553	0.00264629	0.00480333	-0.00302128	-5.65696e-05	0.027775	0.000724637	0.000250109	-0.00111973	-0.00321999	-0.00134243	-0.0073673	-0.00397926	0.00251721	-0.000111361	-0.00450952	0.00265667	0.00276378	-0.0029618	-0.00682732	0.00226584	-0.00832624	-0.00263811	0.0286085	0.0116843	-0.00927098
Got2	0.00242633	-0.00990275	-0.00208823	-0.00302242	0.000689087	-0.00468807	-0.00489245	-0.00926063	0.00234707	0.00221903	0.0364268	0.00523179	0.000591195	0.00396456	0.00400025	-0.00583855	0.000585424	-0.00289022	-0.00306194	-0.00216632	-0.0020211	-0.00163272	-0.0089919	-0.00764399	0.0119115	0.00123812	0.00512814	-0.00571483	0.0171612	-0.00330316
Slc38a7	-0.00479267	0.00516495	0.00162669	0.000681699	-0.00156837	0.00333172	-0.00329686	0.00123665	0.00100095	-0.00641269	0.00974141	-0.00657645	0.000287068	0.0010063	-0.000105035	-0.002388	0.00228699	-3.55934e-05	0.0035504	-0.00730041	0.00292456	-0.00210459	0.00767947	0.00831845	0.00658679	-0.000573612	0.0155099	0.00812658	0.0145553	0.000246455
Cnot1	0.00178795	-0.00274152	-8.3992e-05	0.00269254	-0.00134534	0.00575307	-0.0018037	0.00812108	-0.00172806	-0.00372034	0.0123084	0.00595019	0.00176926	0.000628396	-0.00169011	0.00525912	0.00151825	0.00101819	-0.00469361	-0.000713619	0.00265188	0.000802429	-0.00974566	0.00133534	0.000358149	0.00213804	0.000336256	0.00652307	-0.00136522	-0.00743439
Setd6	-0.00252748	-0.00356179	0.000329116	0.00285248	0.00184865	0.00386979	-0.004249	0.00283991	-0.00351214	-0.000280955	-0.00133426	0.000739924	-0.00432083	-0.00124988	-0.000625133	-0.00406131	0.00220915	0.00231097	0.00467619	-0.0044678	0.00176167	-0.00527872	-0.00462603	-0.000437553	0.00481162	-0.00216913	-0.00188649	-0.00185933	0.0123153	0.00558946
Csnk2a2	-0.00159534	-0.000456676	0.000519158	-0.00207698	0.000406722	-0.00234546	-0.00183715	0.00445494	0.000829147	0.000946954	0.00625802	0.00278768	0.00517859	-0.00388794	-0.000945584	0.00520067	0.00522576	-0.000522233	0.00301839	-0.0112014	7.23195e-05	0.00172644	0.00137252	-0.00182977	0.00309581	0.00226694	-0.0121451	0.00702182	0.00886929	0.00689443
Cfap20	-0.000754333	0.000105687	0.00552924	-0.00197793	0.00106808	-0.00783467	0.00021842	0.00486244	0.00330429	-0.000145728	0.00371531	-0.00532478	-0.00133467	0.00264274	-0.00141639	0.000402797	0.00494886	-0.0107264	0.00206794	0.00169618	0.000485147	0.0119593	-0.00216483	0.00522905	-0.00117692	0.0123205	-0.00139784	-0.00215277	-0.00294425	0.00564602
Mmp15	0.00324839	0.00140379	-0.00061203	0.0016682	0.0134136	-0.0153079	-0.0110499	0.00481792	-0.000790313	0.00108298	0.00715879	-0.00342472	0.00898089	-0.000978855	0.00900193	0.00112156	0.00123022	-0.0104284	-0.00385857	0.00558045	-0.0026512	-0.000923234	0.00122668	0.00254129	-0.00234188	0.00761876	0.00892195	-0.00299768	-0.0048556	-0.0066016
Usb1	0.0046915	-0.00118205	-7.48403e-06	-0.00195186	-0.00522028	0.00548162	0.00401058	0.00248472	-0.00147719	-0.00207278	0.0038127	-0.00131229	0.000416246	0.00312012	0.00245726	0.0016551	0.0054031	0.00703649	-0.00190411	-0.00724749	0.0030735	0.0144814	0.00174882	0.000115149	-0.000262239	0.00165123	0.00360324	0.00814613	0.00549067	-0.014916
AC106681.1	-0.000147306	-0.00331538	0.0004403	-0.00347698	-0.000515087	-0.0061584	0.000582757	-0.00123434	0.00359755	-0.000376007	0.00135352	-0.00470179	0.00446088	0.00533984	-0.00111679	0.00108457	-0.000704302	-0.000298199	0.00150716	-0.0016496	-0.00604243	-0.00341484	0.00790956	-0.00535852	0.00477898	0.000341881	-0.00465867	-0.000963838	-0.00501185	0.0103977
Kifc3	-0.00212248	-0.000378985	0.00475133	-0.000817252	-0.00276068	-0.000348428	-0.001293	0.00681251	0.00137974	0.00633894	0.00206826	-0.00505351	0.00306479	0.000742797	-0.0013485	0.00432483	0.000315014	0.00647368	0.00238442	-0.000573993	0.00409313	0.00344973	0.00383043	-0.0022913	-0.0063196	-0.00179522	0.0167913	-0.00792768	0.004139	-0.00495382
Ccdc102a	-0.000403552	0.00332742	0.00503024	0.011164	0.00658675	0.000398415	-0.0023125	0.00432346	-0.00142792	-0.00558467	0.000210345	0.00995494	-0.000340356	-6.87006e-05	0.0014599	-0.00470396	0.00142275	-0.00246231	-0.00111153	-0.00559704	0.00129251	0.00293721	0.00136667	-0.000202208	0.0023154	-0.00858669	0.00631493	0.00420671	0.00345835	-0.0019267
Polr2c	-0.00286425	-0.00423469	0.00741157	0.00452579	0.000232398	0.0061059	-0.00345548	0.00791033	-0.00125171	-0.000457847	-0.000917429	0.00279414	0.00214492	-0.00224273	0.00147029	-0.00121833	-0.00312844	-4.08668e-05	0.000170826	0.00570377	-0.0176235	0.00565438	-0.000584665	0.00221615	0.00599258	0.00481953	0.00266605	-0.000581208	-0.00150818	0.00332941
Coq9	-0.0071276	-0.0034285	-0.00230238	-0.00432507	-0.00227041	-0.00950443	-0.00198767	0.000564971	0.00242301	0.00137512	0.0100057	0.00069698	0.00536901	0.00230493	0.00610608	6.4736e-05	0.00160568	-0.00837601	0.00608697	0.000127843	-0.00417069	0.0111527	-0.00449293	-0.00637544	-0.00535411	0.0159838	0.00386453	-0.00936014	-0.000984624	0.00481387
Ciapin1	-0.00201222	0.00273104	-0.000248921	0.00410073	-0.00245111	0.00398274	-0.000385993	0.00582632	0.0003823	-0.00568185	0.0087764	0.00335959	6.25541e-05	0.00125432	-0.00209473	0.000794803	-0.00237443	-0.000867943	0.00114579	0.00119768	-0.0040034	0.00353375	-0.0101238	0.0035724	0.00103033	0.014445	0.00489952	0.00662242	-0.00142473	-0.00234764
Ccl17	0.00847998	0.00684789	-0.0030689	0.0224598	-0.00548935	-0.00347568	-0.00750054	0.00585315	-0.00144389	-0.00786152	-0.00542446	0.0122515	0.00295375	-0.0224639	0.00495881	0.0226678	0.0235434	-0.00162631	0.00837939	0.00139986	0.000836088	0.029284	0.0745016	-0.0116398	-0.00538908	-0.0014172	0.0291909	-0.00226801	-0.0174769	0.0147134
Ccl22	-0.00109371	0.00449348	-0.00298849	0.0030121	-0.00339128	-0.00527248	0.00138275	-0.00677875	0.00106482	-0.00335712	-0.00388007	0.00624145	0.00313474	-0.0117971	0.000291713	0.00343135	0.00957614	0.0027165	0.00615623	0.00707652	0.000646736	0.00954031	0.0264194	-0.0160674	-7.76722e-05	-0.00334876	0.0250713	-0.000757861	-0.00269087	0.0555767
Arl2bp	-0.0071755	0.0029227	-0.000268726	0.00901084	0.00375221	-0.00126004	-0.000639835	0.000802308	0.00444157	-0.00257679	0.00255809	-0.00365341	-0.000596494	-0.00124823	0.00551537	0.00176198	-0.00352619	-0.00517718	0.00217392	-0.00197512	0.00716369	0.0122458	0.00786186	0.0016721	0.00475263	0.00109632	0.00854995	0.0195503	0.00192531	0.00396345
Rspry1	0.00292992	0.00284539	0.00370204	0.00809029	-0.000776441	0.000533922	-0.00344269	0.0067126	-0.000979488	-0.00221001	-0.00140142	-0.000266988	0.00268492	0.000961002	-0.000725873	-0.00482972	0.00168078	-0.00313258	-0.000750453	-0.00400608	-0.00677069	-0.00114385	-0.00350258	0.00267814	0.00340242	0.00388993	0.00191197	-0.00273515	0.00678138	-0.00111169
Fam192a	-0.00769353	-0.00146308	-0.000706659	0.00219826	-0.00132762	0.00377435	-0.000788131	0.00452826	0.0011294	0.000347876	0.00127281	-0.00254006	0.00203675	0.00777814	0.00239951	-0.00165921	-0.00377953	-0.000463657	0.0025245	-0.0100477	0.0033236	0.017655	0.0017541	-0.00830709	-0.00254337	0.010364	0.00313106	-0.00678151	-0.00050914	-0.00284885
AABR07042821.1	-0.00360489	-0.00963442	-1.04977e-05	0.0259825	-0.000778366	-0.0158263	-0.00354979	-0.00519398	-0.00410909	0.00572269	0.00645871	0.00833501	0.00502117	-0.0038113	0.00140086	0.00727145	-0.00517314	-0.00667155	0.00494373	-0.00770449	-0.00751923	0.00729356	-0.0105044	0.00959597	-0.00238296	-0.00211989	-0.00122741	0.00451463	0.0110251	-0.0039648
Herpud1	-0.00473628	0.00473894	0.00145115	0.00110308	-0.00105249	-0.00515109	-0.0176106	0.0183988	-0.00247738	0.00143641	0.0238175	0.00794589	0.00863058	-0.00310234	-0.00387994	-0.00559267	-0.00282829	0.00315818	0.00430206	-0.00466224	-0.00995721	0.00183788	-0.00332283	0.000332414	0.000399555	0.00159832	-0.00540356	-0.00440171	-0.0128904	0.0123396
Nup93	0.00151968	-0.00276342	0.00182318	0.000404513	0.00272348	-0.0024894	-0.00475839	0.00491222	-0.000730528	-0.00440554	-0.00444537	-0.00148671	0.00179311	0.00800092	0.00026659	0.010329	-0.000902719	-0.00196758	-0.00210975	-5.68014e-05	0.00154873	-0.00348925	0.00332021	0.0026844	-0.004396	4.48128e-05	-0.00158372	0.0165708	0.00249175	-0.0064254
AC128848.1	-0.00063097	0.00116784	0.00166311	-0.00243789	-0.00179501	-0.0039087	-0.00110939	0.0122675	-0.000554249	-0.00181333	0.000660412	0.00265073	0.00624638	0.00397313	0.00359149	-0.00438395	-0.00145436	-0.0225614	0.00120118	-0.00362194	0.00224426	0.0035979	-0.00631594	-0.000917683	-0.00485886	-0.015394	-0.00724311	0.00386068	-0.0157841	-0.00802048
Mt2A	-0.00179485	-0.0326379	0.0406515	0.00188167	-0.00976543	-0.0509473	-0.0102439	0.0333353	-0.00138119	-0.00389433	-0.000136634	-0.000879755	0.0448543	-0.00240469	0.00356309	-0.00647947	0.000562237	0.0320177	0.00435378	-0.00282765	0.000954091	0.00452929	0.00205229	-0.0100159	-0.00891301	-0.0888471	-0.00515277	0.00304224	0.0166091	-0.0269971
Bbs2	-0.000249055	-0.00462792	0.00276519	0.00127377	0.00255109	-0.00438567	7.62502e-05	0.0134084	-0.000170035	0.00508697	0.000483393	-0.00227782	-0.00676865	0.00414429	0.00277279	-0.00206189	0.000430377	0.00905082	0.000520763	0.000427762	0.00164112	-0.00154192	0.00222402	0.000559456	0.00740445	0.000464676	-0.00543113	-0.00154887	-0.00586964	-0.00515102
Nudt21	-0.00574821	0.00438614	-0.00290725	0.0054038	0.000379891	0.00793766	0.000475066	-0.00110264	0.00391509	0.000443012	0.0105513	2.31466e-05	0.00272923	0.0086721	-0.00129211	0.0136465	0.00515124	-0.00704536	0.00378095	-0.00180322	-0.00386026	0.00391239	0.00832424	-0.00326596	0.0204145	-0.0157844	-0.00917348	-0.00425897	-0.0176704	-0.00212021
Amfr	0.00260987	0.0033491	0.000334153	0.00610009	0.000848969	0.00175509	0.00241609	0.00861844	-0.00404336	-0.00217922	-0.00132774	-0.000574382	-0.00415058	0.00138117	-0.00180508	-0.00297227	-0.000935919	0.00362536	0.00118584	-0.00279717	-0.00131704	-0.00433587	-0.00428237	0.00116187	-0.000909325	-0.00293405	-0.000556057	0.00435289	0.00821728	0.00634462
Large1	-0.0023403	0.000620998	0.00286908	-0.000446983	0.00951254	-0.00665271	-0.00240429	0.00102009	-0.000746626	0.000433495	0.00279227	0.00271001	-0.00381197	0.00302505	-0.000669135	0.00276975	-0.00217947	0.000875816	-0.000425802	0.00690305	0.00285299	-0.00209801	0.00306145	-0.0058007	-0.00174504	0.00527921	0.00126529	-0.00386494	-0.0156904	-0.00704285
Hmgxb4	-0.00456377	0.0033341	0.00236057	0.00459408	-0.00069246	0.000383003	0.00285179	0.00224363	-0.00267233	-0.000433001	0.000939604	0.00012898	-0.00384538	0.00331324	-0.00119767	0.00245006	0.0019629	0.0101797	0.0018687	0.00166586	-0.00463495	0.00734442	0.00269518	-0.00434203	-0.000895185	0.00152375	-0.00458115	0.00335463	0.00407418	0.00874651
Tom1	-0.000155304	-0.0020631	0.00244435	-0.00222319	-0.00342799	0.000621029	-0.00212537	0.000532347	-0.000319647	-0.00138141	0.00927362	0.00152223	-0.000757142	-0.00117648	-0.00308291	-0.000547095	0.00147653	0.00108126	0.00024386	-0.00196803	-0.009266	0.0056285	-0.000608208	0.00194018	0.0203933	0.00948122	-0.00275209	-0.00221748	-0.00236714	-0.00423951
Hmox1	-0.0347295	-0.00522958	-0.017339	-0.0166039	-0.0123399	0.00555375	0.00329015	-0.00404134	-0.00644295	-0.000896159	-0.00114649	0.000207959	-0.00208648	0.00241769	0.0017686	0.00386707	-0.00671225	0.00195806	-0.034781	-0.14519	-0.00412977	0.0128039	-0.0232451	-0.00119873	0.000390987	-0.000944399	0.00273736	-0.00429562	-0.0133895	0.0105822
Ces1d	-0.00290057	-0.0192411	0.003594	0.00224593	0.00251107	-0.0591886	-0.0366067	0.000908846	0.00407372	-0.000922928	-0.0280967	0.003021	-0.0811647	0.0041413	-0.000359796	0.00104307	6.84325e-05	0.0506708	0.00025	-0.0037508	-0.0026802	0.00161096	2.894e-05	-0.00481658	0.000174618	-0.0276167	-0.00170989	-0.00603451	0.00313084	-0.00626121
LOC501233	0.00594123	-0.0202628	0.000984193	-0.00134639	-0.00233586	0.0151396	-0.0580343	0.0278552	0.0018796	-0.00248888	-0.0416009	0.0039634	-0.163615	-0.00171157	-0.00189049	-0.00175591	0.00451182	0.0344958	-0.000378917	-0.0100555	0.0058011	0.000606468	-0.00731222	-0.00286101	-0.000111691	-0.00644527	0.000739779	-0.0027522	0.0246649	0.00234583
Lpcat2	0.0146062	0.000891707	-0.00149837	0.00709207	-0.00109465	0.00141645	0.0016239	0.00188264	-0.00217013	0.000398946	0.00114609	0.00507975	0.00122623	-0.00979845	0.000681269	0.000562992	0.00320523	0.00187649	-0.0439789	-0.00591179	-0.00147602	0.00421632	0.010747	0.00849654	0.00838837	0.0010131	-0.00245595	-0.00631374	-0.00343104	-0.0026771
Mmp2	0.00632433	-0.00109968	-0.0120634	0.000997714	0.062513	-0.000801937	0.000643878	-0.00276775	-0.00097597	-0.0089117	-0.00142937	-0.00300138	0.000596541	-0.0025118	0.00215032	0.00142323	-0.00617199	-0.00125052	-0.00616728	0.00966299	-0.00303716	0.0402295	0.0070975	0.00836658	0.00383125	0.00594124	0.00151228	0.00685368	0.00113491	-0.00236436
Fto	-0.00442874	-0.00342684	0.000922189	-0.000835076	0.00171519	0.0010547	-0.00304311	-0.0011086	-0.00121936	0.00621708	0.00902532	0.00366562	-0.000223202	-0.000723056	-0.000658574	-0.00131564	-0.00194484	-0.000538168	0.0028921	-0.0100579	0.000792071	-0.00350773	-0.0046271	0.0192606	-0.000631396	0.00269768	-0.00986605	0.00024872	0.00603391	0.00834914
Rpgrip1l	-0.000140495	-0.00135792	-0.00183309	0.000490385	3.06924e-05	-0.00432827	0.00232824	-0.000182409	2.94567e-05	-0.000137623	-0.00125086	-0.000838656	-0.00620651	0.0034154	0.000301979	0.00130781	-0.00109317	-0.00010744	-0.000728109	0.00372958	0.00826295	0.00205795	-0.000918076	-0.00674153	-0.00185737	-0.000617355	0.0131914	-0.00502385	-0.014725	-0.00309155
Aktip	-0.000193598	-0.000311473	0.00246692	0.000599553	0.00111599	-0.00351316	0.000468969	0.00143884	-0.00206056	0.00350459	0.00473065	0.00480255	0.000918635	-0.000691152	-0.00154672	-0.0037697	-0.00161226	-0.0054607	-0.0012423	-0.00281312	-0.00635099	0.00297287	-9.66243e-05	-0.00314281	-0.00267964	-0.000143058	-0.00458032	0.00882392	-0.000132533	-0.0119752
Rbl2	-0.01001	-0.00106303	0.000975337	-0.00238109	0.00315421	-0.00396981	0.00229849	-0.00171182	0.0036429	0.00135477	0.00460499	0.00210093	-0.00711523	-0.000562132	-0.0018	-0.00236642	-0.000164064	0.000226504	0.00128275	-0.0101991	0.00178243	-0.00590314	0.00132177	-0.00256268	-0.00301201	0.00454553	0.00109799	-0.000989195	0.00296655	0.00297604
Chd9	0.00226076	0.00222854	0.00430678	0.000666583	0.00201502	0.00023187	0.00173457	0.0258769	-0.000402841	0.00283064	0.00119031	-0.00170364	0.000944672	0.000442096	-0.000843064	-0.00154336	-0.00286841	0.00157425	-0.00465154	0.00501202	-0.0013809	0.00318328	0.00267897	-0.00429305	0.00748822	0.00494699	0.00274129	0.00155953	0.00969356	0.00324027
AABR07043031.1	-0.00330586	-0.00641654	-0.00138979	-0.0014474	-0.0019889	0.0012379	-0.00632422	0.00144399	0.00157196	0.0010817	0.000564826	-0.00174906	0.0009069	-0.0009529	0.00455166	3.49588e-05	-0.00170973	0.00721467	0.00491506	-0.00978843	-0.00372356	0.00127852	0.00128632	0.00213519	-0.00177145	-0.00431067	0.025857	0.00170793	-0.000191096	0.00893483
Snx20	-0.0137584	0.00942238	-0.00469154	0.0170113	-0.00366203	-0.000404255	-0.00255835	0.0045415	0.00263117	-0.00348054	-0.00499615	0.00283472	0.00281096	-0.0111612	0.00101231	-0.00136195	0.0194211	-0.00568715	-0.00782089	-0.00253476	-0.0160805	0.00567987	0.0298774	-0.00534317	0.00061631	-0.00270205	0.00418122	-0.0106359	-0.00261369	0.00922502
Nkd1	0.00226469	-0.00148831	-0.00318351	-0.00326372	0.0284906	0.00486265	0.00217712	-0.00324894	-0.000452008	-0.00217288	-0.0016161	0.000841346	-0.0057699	0.00389014	-0.00246095	0.00813413	0.000600307	0.00489021	0.00086296	-0.00155524	-8.61845e-05	0.0206644	-0.00135446	0.00736996	0.00527856	-0.00629383	-0.00569309	-0.00621366	0.0201384	0.000259472
Brd7	-0.00617179	-0.00847701	0.000990127	0.00502803	0.00218224	0.000835625	-0.00195053	0.00476835	0.00389017	0.00202047	0.00386665	-0.0046764	0.00447732	0.00557561	-0.00253628	0.0124343	-0.00242223	-0.00353875	0.00128865	-0.00718052	0.00087647	-0.00502187	-0.00251074	-0.00171004	-0.00262296	0.00761719	0.0104221	-0.00536995	-0.00518153	0.00761718
Tent4b	-0.00572741	0.000459231	0.00050822	0.00197699	0.00147778	-0.00353162	-0.00743294	0.00335796	0.00036271	0.00163428	0.0149166	0.0013908	-0.00192431	0.0016596	0.00118099	-0.00319949	0.00102806	-0.000544111	0.000473464	0.0032886	0.0018744	-0.00392583	-0.00651488	0.00195346	-0.00150563	0.00455288	0.00813772	-0.00256222	0.0101653	-0.0039052
Heatr3	0.0037972	-0.00273103	-0.000365744	-7.55847e-05	0.000397462	0.000127658	-0.00663472	0.00224367	0.00474529	0.0019357	0.00152914	0.00153092	0.00572276	0.000781996	0.00134884	9.67932e-05	-0.00357545	-0.00398971	-0.00292552	2.02114e-05	0.00414422	0.00171772	0.00709928	-0.00300613	0.00211112	0.0054945	-0.00666031	8.46018e-05	-0.00505048	0.0113968
Zfp423	0.00732469	-3.34122e-05	0.00857698	-0.000179722	0.0122003	-0.000225742	0.00200556	-0.000233607	0.00382937	-0.00765949	-0.00277593	-0.001366	0.00342684	0.000146036	0.00394432	-0.00219435	-0.00228056	-0.000462554	-0.00313457	-0.000265856	0.00159436	-0.0147935	0.00413718	0.00239547	0.00500183	0.00526987	0.00442097	0.0154467	0.0126372	-0.00373838
N4bp1	0.000817731	-0.000329212	0.00522828	0.00291898	-0.00421471	0.00385742	0.00151351	0.0019156	-2.67935e-05	-0.00411964	-0.00204597	-0.00357992	0.0012677	0.0125793	-0.00103257	0.000735954	-0.00149143	0.00924032	-0.00335471	0.00515321	0.00187996	0.0131031	0.00179988	0.000867502	0.00446831	0.00518749	0.00601197	0.00942954	-0.00704772	0.00609838
Siah1	-0.00986509	0.00110518	0.00773094	0.00286509	0.000910649	0.0023618	0.000239225	0.00244932	-0.00110325	-0.00156382	0.00294538	-0.00408089	-0.00270556	-0.000657021	-0.00172946	-0.00096939	-0.00127184	-0.00347706	-0.0038708	-0.0017498	-0.00370948	-0.00181198	0.00309379	0.00863528	0.00134345	0.00810555	0.00109639	0.00195534	-0.000892858	-0.0190735
Lonp2	0.00719769	-0.0229413	0.000840339	-0.00347798	0.00047583	-0.00449153	-2.45401e-05	0.0111514	0.00322312	0.00124085	0.0102369	0.00411621	0.00352977	-0.00202242	-3.6618e-05	0.0036801	-0.00158152	0.0376857	-0.00540862	-0.0131821	-0.000723753	-0.00190877	-0.0077578	0.00108923	0.00352188	-0.014406	-0.00222463	-0.00474283	0.00908496	-0.00304948
Phkb	0.00034603	0.000292352	-1.08686e-06	-0.000107026	0.00377451	0.00425027	-0.00158775	0.0118868	-0.00192219	-0.00447633	-0.00333712	-0.000619952	-0.00429568	-0.00361766	-4.49627e-05	-0.00185942	0.00610607	-0.00250607	0.00237362	-0.00538812	-0.00205085	-0.00510018	0.00351799	0.00307195	-6.86825e-05	-0.00865499	-0.000787361	0.00966953	-0.00621037	0.00902823
Itfg1	0.00435546	-0.00113387	0.000627575	0.00200482	0.00721782	-0.000692914	-0.0111598	-0.000692763	0.00223915	-0.000742012	0.00546131	0.000933132	-0.0013876	0.00254617	0.000986814	-0.000336041	-0.00454633	0.00602379	-0.00406761	0.000165611	0.00297843	-0.00427875	0.00195485	-0.00422361	-0.000945999	-0.00434961	0.00152849	4.88843e-05	0.00109748	0.00572054
Dnaja2	-0.000600339	-0.00316146	0.00106641	1.19027e-05	0.000163066	0.0137916	0.000925704	-0.00301528	0.000525636	-0.00040404	0.0192085	0.00021134	-0.00129021	0.00110997	0.00618534	0.000272814	0.00891521	0.00327208	-0.000931011	-0.00565042	-0.00284364	-0.00123016	0.00632881	-0.0025329	-0.00119344	-0.00426002	-0.00176193	0.00282618	-0.0147634	0.00114461
Gpt2	0.00570363	-0.00072758	-0.00159851	0.00061242	0.000751167	0.00525687	0.00295211	0.00306226	0.00208265	-0.00188726	0.00838502	0.00424611	0.00544981	-0.0066733	-0.00124874	-0.000916102	0.00136877	0.0019123	-0.000774374	-0.00684066	0.000836223	-0.000276536	0.0116938	0.00135254	0.00503203	-0.00210942	-0.00368301	-9.83585e-05	-0.00272551	-0.003136
RGD1308706	-0.00894297	-0.00728458	3.73563e-05	0.0024336	0.000814144	0.00699352	-0.000249	0.00429515	0.00341013	-0.00120206	0.00193935	0.00172369	-0.00325649	0.00133476	0.00171727	0.00284694	0.00312814	-0.00242839	0.00230163	0.00977985	0.00102852	0.00103606	-0.00330357	0.0011683	0.00768721	0.0130036	0.00871041	-0.000233795	0.0119089	0.00666647
Sall1	-0.00151494	-0.00365574	-0.0027056	-0.00173298	-0.00308169	-0.00268912	-0.00749439	0.00250651	-0.000165131	-0.00109217	0.00808735	-0.00109482	0.00490866	-0.00386725	-0.00185737	0.00379774	-0.000101615	-0.0119078	0.00280045	0.000789125	-0.00706449	0.0118905	0.00137262	-0.00183581	0.00237265	0.00791236	0.00815934	-0.00531904	0.00313233	0.00239133
Zfp330	0.00367701	0.00363887	0.00225774	0.00387367	0.00118397	0.00926974	0.0035925	0.00339893	-0.00228036	-0.00360758	0.00899103	-0.00401237	0.00347549	0.00755748	0.000914832	-0.00471489	0.00737229	0.00228811	0.00168075	-0.00757839	-0.00325218	0.0036649	-0.00438257	0.00686839	0.00750438	-0.00129923	-0.000643661	0.0020537	-0.00259563	0.0214138
Tbc1d9	0.000837198	0.00169974	0.00186627	-0.00145495	-0.00250557	0.0046014	0.000565582	0.00360863	-0.000842752	-0.00258338	0.0056233	0.00843925	0.00337344	0.0011156	-0.00145748	-0.00238915	0.00236269	-0.000662376	-0.00666208	-0.0100848	-0.00567564	-7.12816e-05	0.00113746	0.000756101	-0.0013688	-0.00739187	-0.00499848	0.0038035	0.0127479	-0.00616977
Elmod2	0.00316262	0.00221785	0.00268717	-0.00131001	9.50117e-05	-0.00435785	-0.00958185	0.00300748	-0.00145387	0.00333945	0.0110978	0.00562224	-0.0119476	0.00344579	0.000701874	0.00993174	-0.00217765	-0.0103667	-0.00638265	0.00770151	0.000473459	0.00911443	-0.00600084	-0.00206079	-0.00171498	0.00658763	0.00462487	-0.010653	0.00346655	0.00790036
Scoc	-0.00257931	-0.000330636	0.00188836	0.000217469	-0.00278552	-0.000264572	0.000919446	0.000249574	-0.00252076	0.00587863	0.00386555	0.00105845	-0.00197341	0.000241391	-0.00236083	0.00775403	0.00134055	-0.00569407	0.00104478	-0.00141324	-0.00278127	-0.000232697	-0.00114616	-0.000578371	-0.00371622	0.00217098	0.00359848	0.00071866	0.000299771	0.00634076
Ndufb7	-0.00936332	-0.0399063	0.00436255	-0.00244502	-2.88204e-05	0.00129987	0.00119995	-0.00490268	0.000605025	-0.000967923	-0.00675217	0.00229922	0.0050837	0.000431231	0.00216218	0.00128246	-0.000290962	0.0123576	-0.00359161	-0.00123107	0.000648372	0.00330684	-0.00620034	-0.0028628	0.00354067	4.34998e-05	0.00514124	0.00187769	-0.00457193	0.00132602
Tecr	-0.000147585	-0.00867158	0.00158194	-0.000447355	0.00362152	0.0125394	-0.00774106	0.00901274	0.00228155	0.00178835	-0.00950681	-0.000320146	0.00343886	0.00795658	-0.00396366	0.00473409	0.00536503	-0.00220972	-0.00552356	0.00950226	-0.00979593	0.0013249	-0.00308331	0.00467201	-0.00314204	-0.0173111	-0.00611913	-0.011014	0.00421826	-0.00676987
Dnajb1	-0.000397782	-0.0032521	0.00503927	-0.00366091	0.00127123	-0.000936728	0.00194541	-0.00404821	0.0041251	-0.00506285	0.00901194	0.0043802	0.00738461	0.000841123	0.00409946	0.0078525	0.00304253	0.000919701	-0.000576893	-0.00114779	0.00127969	0.00192246	-0.0011619	-0.00468077	0.00178119	0.0117059	0.00025189	0.0075614	0.0082902	-0.00337575
Gipc1	-0.00788185	-0.00117599	0.0061068	0.00302124	0.00346857	-0.00407711	-0.00136652	0.00233465	-0.00264489	0.00282189	0.000476824	-0.00284458	0.00337598	0.00953419	-0.00192412	0.00353076	-0.000101618	-0.00658891	-0.00142042	-0.00874463	4.19537e-05	-0.00635972	0.00476555	-0.00197198	0.000119922	0.00581842	0.00465756	0.00201799	0.00358763	0.00785524
Pkn1	-0.00358441	0.00160308	0.00776398	0.00522055	0.00147115	0.00103422	-0.000613498	0.00566736	-0.00331664	0.00299072	-0.00660184	0.0140024	0.000285869	-0.0015304	-0.00196669	0.00240677	-0.00633933	0.0100858	0.00113533	-0.0210487	-0.00883007	-0.00801648	0.00169634	0.00912462	0.00692356	-0.00631558	-0.00451304	0.000601191	-0.00433493	-0.0123963
Ddx39a	0.00551775	-0.00104299	0.00100049	-0.00391025	0.00194802	0.00119458	0.00358591	0.00291733	0.0113439	-0.00172041	0.00479561	-0.00517282	0.00398052	0.017106	-0.00282317	0.00997804	0.00961547	-0.00327523	-0.00460528	-0.00189757	0.00487021	-0.00728247	0.00319709	-0.00369479	-0.00267834	-0.00766773	0.00131548	0.00470642	-0.0104957	-0.0145196
Adgre5	0.00100747	0.000688027	0.00424832	-0.00292663	-0.00274069	-0.00146264	0.00301395	-0.00136657	0.00728894	0.00068533	0.000248763	0.00546677	0.00030195	-0.00279687	-0.000779206	-0.00650702	0.0190539	-0.00741009	-0.0193253	0.00829936	0.00651403	0.0109663	-0.00852418	-0.00472021	-0.00853135	0.00775198	0.00109466	-0.01142	0.00632971	0.0207241
Adgrl1	0.000123154	7.42076e-05	0.00292781	-0.0034373	-0.00129523	-0.00599072	-0.0136203	0.00961615	0.0012133	0.00193075	0.00261309	0.00871669	-0.000871298	0.000314376	0.000572206	0.00289542	0.00186337	-0.00052049	-0.00126282	0.00324425	-0.00587212	0.00648457	0.000351202	-0.00378004	-0.0008051	0.00758667	-0.00817112	-0.00730643	0.0013024	-0.00316188
Prkaca	-0.00355532	-0.000438647	-0.00199631	0.00217625	0.00156235	-0.00341623	-0.00308329	-0.00593639	-0.000755148	-0.00203085	0.0199681	-0.00500169	-0.00842131	-0.00201501	0.00311818	0.00350931	0.00108672	-0.000680311	0.00362262	-0.011468	-0.00569295	0.00880051	0.00141468	-0.00837665	-0.00106769	0.00250511	0.011728	-0.00144472	0.00132471	-0.00405746
Rfx1	0.00313896	0.00375279	0.000506774	0.000875637	0.00486778	0.00220875	-0.000713124	0.0101092	0.0014403	0.000681433	0.0066604	0.00505235	0.00113665	-0.00335907	1.99952e-05	-0.00182274	-0.0008326	-3.43694e-05	-0.00185194	-0.0109898	0.00154201	-0.00506804	-0.00580179	0.00526889	0.00433045	0.00147509	0.00396078	0.00237498	0.00623353	-0.012533
Cc2d1a	-0.00233573	-0.000748122	-0.000972258	-0.00102939	0.00161726	-0.00256984	0.000800782	0.00624313	-0.000253528	0.00747059	0.000330914	-0.00011624	-0.00154401	-0.000274818	-0.000222968	0.00177831	0.00472147	-0.00586962	-0.000297154	-0.00469777	0.00437612	0.00316206	0.00274687	-0.00204527	0.000800741	0.00570312	-0.00180949	-0.0089591	0.00390404	-0.00187212
Zswim4	0.00310721	0.00123144	0.00135855	-0.00156318	0.00330514	-0.00433647	0.00165534	-0.00536973	-0.000858047	-0.00222603	0.00961524	0.0099228	0.00188578	0.00162019	-0.00143891	0.00152548	-0.00445679	0.00076038	-0.00408575	0.0101885	0.00319185	0.000290686	0.00139607	-0.00529689	-0.00340722	0.00368261	0.000970909	0.00445998	-0.00766101	0.000144369
LOC288913	-0.00109217	-0.0202278	-0.0015261	0.0058236	0.00259197	-0.00167853	0.00127336	-0.00846443	-0.000984421	-0.00146905	0.00522687	-0.0013224	0.00269779	0.00536675	-0.00217776	0.00274253	-0.00337696	-0.0138814	-0.00024924	0.00939367	0.0014071	0.0085163	-0.00080301	-0.00269411	0.00140568	0.0111051	0.00277528	-0.00103125	0.00836573	-0.00241379
Mri1	0.00555301	-0.00694974	0.00103127	-0.00530779	-0.000903891	-0.00224628	-0.00164176	0.00604243	0.00305163	-0.000760958	-0.00138636	0.0138746	0.00208306	-0.00130036	-0.000465167	-0.00245278	0.00201392	-0.000398063	-0.00527781	0.0052128	-0.00279314	0.00877942	-0.0126972	-0.00144883	0.0313833	0.00398216	-0.00868178	0.0039976	0.00175941	0.0264812
Ccdc130	-0.00648478	-0.00240488	0.00193854	-0.00129615	-6.18944e-05	0.00154107	0.00202133	0.00410083	-0.00185125	0.000268485	-0.00266111	-0.00257664	-0.00717165	0.00100733	-0.00130852	-0.00425402	0.00703405	0.00318854	0.00391332	0.0028481	0.00303715	-0.00457185	0.00151385	-0.00433542	-0.00246949	0.0082067	0.00343399	0.00299077	0.002602	0.012265
LOC100359539	0.0158456	0.0004046	-0.00970253	-0.00705783	-0.0034455	-0.00489166	-0.00370545	-0.00580655	-0.00781185	-0.00192955	0.00203293	-0.00937382	0.0010585	-0.00727264	0.00126063	0.139393	0.000894951	-0.00510546	-0.00219179	-0.00364371	-0.0372379	0.000199316	0.0122098	-0.00603929	-0.00288238	0.00369945	-0.00370999	-0.00192573	0.0005948	-0.0171008
Cacna1a	0.00281898	-0.000995873	0.000654875	0.00207592	0.00119174	0.00120352	-0.00237685	0.00853946	0.0320379	-0.000756498	-0.00487499	-0.00491653	-0.0025345	-0.00305466	0.0179195	0.00614126	0.000593748	-0.00535412	0.00138694	-0.00268859	0.00196308	-0.00378372	0.0149205	0.002169	-0.0136755	0.00457642	0.000786723	0.00375226	-0.0189405	0.000292338
Ier2	0.00184654	-0.000910743	0.0132389	-0.00754289	0.00955082	-0.00469521	0.00671136	0.0186024	0.0097917	0.00321281	0.00402514	0.00196427	0.00512438	-0.00390707	-0.00297899	-0.00123243	0.0122569	-0.0200706	0.00429582	-0.0370776	-0.00488912	0.0115163	0.00300095	-0.0149822	-0.0100505	-0.0326223	-0.00408315	0.0019316	-0.00144091	0.00795236
Nacc1	-0.00312293	0.00218735	-0.000618033	-0.00245175	-0.0013294	-0.00403526	0.00273204	-0.00351108	-0.00150235	-0.00206491	-0.00292936	-0.000149219	0.00250312	0.00383899	0.00457954	0.0129162	0.00488568	-0.00461109	0.00490331	-0.0135869	0.00250097	-0.00313713	-0.00356831	0.00367676	0.00349483	0.00348059	-0.000853384	0.00312649	-0.0150578	0.00248437
Trmt1	0.0012751	-0.00012483	0.000450504	-0.000290494	0.000297463	0.00165587	-0.00297432	0.0099822	-0.000128397	0.00308296	-0.00360694	-0.00300798	-0.00119767	0.00433324	-0.00191965	0.0110875	0.00316001	-0.00436356	-0.000142877	-0.00999334	0.00522875	0.00295584	0.00311055	-0.00170535	-0.00644446	0.00711614	0.00769926	-0.00127487	-0.0117721	0.0034401
Lyl1	-0.0345362	0.00232413	-0.00358711	0.00054994	-0.00298307	0.000105348	-0.00381033	0.00329452	-0.00513309	-0.00191014	-0.00335017	-0.00434799	-0.00182671	0.00104747	0.00915377	0.00131126	0.0171077	-0.000871189	0.00334468	-0.0155457	0.00561925	-0.00134151	0.0114986	0.00603449	-0.00111758	-0.00639991	-0.00637389	-0.0023323	-0.0114351	-0.0187013
Nf1x	-0.000217242	-0.00490845	0.00080328	-0.000170658	0.00293073	0.0028702	-0.000414639	-0.00175421	0.00221446	0.00667483	0.00485763	0.00476683	-0.000886835	0.00458158	0.0061622	-0.00171967	-0.0045876	-0.00192665	0.00151389	-0.00436578	-0.00138535	0.00760168	-0.00493079	-0.00238168	0.00517117	0.000582355	0.00530937	-0.00565166	0.00375561	0.00501971
Gadd45gip1	-0.00100955	-0.0187686	0.00596073	0.00718518	0.000707235	0.00106097	-0.00443926	0.00213779	0.000221649	0.00128102	-0.00324693	0.00117756	0.00352592	0.00108531	0.00708545	-0.00285608	0.0075459	-0.00775411	-0.00222889	-0.000477174	-0.00306581	0.00381614	-0.000718294	-0.00115676	-0.00631174	0.00803112	-0.00323546	-0.00325131	-0.00918462	0.00456148
Rad23a	-0.0190196	-0.0025726	0.00241589	-0.00168039	0.000318931	0.00167208	-0.00347304	-0.000968924	0.00253917	0.0123431	0.00949745	-0.00459004	0.00541587	0.00149375	0.00577673	0.00872294	-0.00536538	-0.00391652	0.01054	-0.00136877	0.00313924	-0.00295539	0.00260276	0.00210318	-0.00028204	-0.0123606	0.000446844	-0.0074339	-0.00179924	0.00255608
Calr	-0.00625831	0.0356418	0.00569423	-0.000452475	0.00595355	-0.00759012	-0.0498894	-0.0199972	0.0031288	0.00257924	0.036564	0.000814206	-0.0146114	0.0010762	-0.000941088	-0.00224785	0.00269968	0.000336889	-0.00944293	0.00998592	-0.0109089	-0.000166863	0.00327205	-0.00332385	0.00505576	0.0135769	0.00778223	0.000492291	-0.0123562	-0.00937676
Farsa	-0.00278825	-0.00166856	0.00271399	-0.00277568	0.000656111	0.00585386	0.00219525	0.00191606	-0.00138393	0.00449668	0.00632708	-0.00155469	0.00207815	0.0105843	-0.00305511	0.00730761	0.0018704	0.00231459	-0.00360256	0.00467645	0.00446773	-0.00202467	-0.00383479	-0.00436678	-0.000464834	-0.00776322	0.00598783	-0.00638072	-0.00115107	-0.00753069
Gcdh	0.00680427	-0.0128697	-0.00196926	-0.0029989	-0.000177362	0.00367058	0.00448548	-0.00080323	0.00151628	-0.00165518	0.0365161	-0.00022399	0.000511663	-0.00407791	-0.00391267	-0.00481076	0.00496076	0.00405503	-0.00219844	0.0011579	0.000378395	0.00161294	-0.00584619	-0.000488833	0.00221947	-0.021985	-0.00670848	-0.0024181	0.00452927	0.00693281
Dnase2	0.00257459	0.00344798	0.000905424	0.00176817	-0.000133586	0.00707356	-0.00037941	-0.00139394	0.00258091	0.00126467	0.0016185	-0.00110497	0.000710014	-0.00094825	0.00223586	-0.000588647	0.000405834	-0.000672643	-0.0475186	-0.00828612	-0.00661196	0.0014493	0.0132584	0.0132006	0.00137444	-0.0101201	0.00549486	0.000377684	-0.00831027	-0.0100357
Rnaseh2a	-0.0164855	-0.00442359	-1.44466e-05	-0.00409566	-0.000558562	-0.00557084	-0.00816156	0.00442236	0.00110489	0.00253543	0.00110005	0.000803633	-5.70799e-05	-0.00536837	-0.000301146	0.00112965	0.00553285	-0.00504036	0.00274999	-0.0138678	-0.00701208	0.00422879	-0.00694634	0.00176775	0.0016099	0.0149283	-0.00460448	-0.00261287	-0.0135612	0.0122749
Prdx2	-0.0282953	-0.011051	0.00230421	0.00310649	0.00137285	0.00647397	-0.00425688	0.000454071	-0.00436905	0.00178223	-0.0023998	-0.000363297	0.00857225	-0.00520568	0.0187534	0.00348984	0.00339624	0.00427386	-0.00218024	0.0119474	-0.00695614	0.00412907	-0.0110269	-0.000130784	0.00731916	-0.00115374	0.00243007	-0.00515886	-0.0100319	-0.00318608
Junb	0.00321068	0.011256	0.00378041	-0.00424438	0.00718072	-0.0153569	0.0107663	0.0213937	0.00238211	0.01881	0.010054	0.00104633	0.0106483	-0.00685596	-0.00255436	-0.000313934	0.0123265	-0.0428522	0.00366939	-0.0341975	-0.000541763	0.0220964	0.0169386	-0.0094177	0.00131592	-0.0272435	-0.00052119	0.00289725	-0.00973236	0.00934534
Hook2	-0.00551299	-0.000886481	-0.00710089	-0.00613749	-0.00177083	-0.000928967	0.00260933	0.0133886	0.00126032	-0.00139531	-0.00500901	-0.000411208	-0.000910413	0.0015681	-0.0021298	-0.00155359	0.000192607	0.0127836	0.00942016	-0.00267281	-0.00131063	0.0110624	0.00293947	0.000499024	0.00401346	0.0109527	0.00902666	0.00513331	-0.0101711	0.0108075
Asna1	-0.00650749	-0.00676611	0.000831785	-0.00402758	-0.00128647	-4.80233e-05	0.00315535	-0.0031086	0.00166791	-0.00451657	-0.00109349	0.00314488	-0.000936144	0.0103104	0.00210167	0.00775064	-0.000816906	0.00701565	0.000447099	0.00377876	-0.000626278	0.000139853	0.00622053	0.0152757	0.00072337	-0.00829416	-0.00276625	0.00970886	0.00393876	-0.00650405
Trir	-0.0158165	-0.010765	0.0070935	0.0136622	-0.00175629	0.00136522	0.00246536	-0.00475711	0.00141128	0.00080642	0.00332326	-0.00699196	0.00290011	-0.00467261	0.00193861	0.00320869	0.00149353	0.00385822	0.009492	-0.00449588	0.00498346	-0.000505571	0.00916613	0.00769453	-0.00747591	0.00860433	0.00456793	0.0044977	-0.0104913	0.000793631
Tnpo2	-0.00116894	0.00307918	-0.00119075	0.00267415	-0.000806343	-0.00151562	-0.00304041	0.00228529	0.00282725	0.00269315	0.0130901	-0.000211188	-0.0022931	0.00201225	0.00543923	0.000666354	-0.00169619	-0.00212601	-0.00469281	0.000224197	0.00425114	0.00109161	-0.00571586	-0.00235917	0.00455888	0.00640822	0.00769714	-0.00427962	-0.00425801	-0.0141469
Fbxw9	-0.000720448	-0.000320813	-4.71952e-05	-0.00339503	0.000689226	-0.000228866	0.00254329	0.00350249	-3.41465e-05	-0.000879671	0.00238992	0.000928512	-0.00336127	-0.00122854	0.00162005	-0.00568509	0.0046374	-0.00299949	0.00265127	-0.00504742	0.00311273	0.00153162	-0.0107421	0.00236652	0.000844434	0.0064984	0.00089979	-0.00447872	0.00716732	0.00627864
Dhps	-0.0078925	-0.00299409	0.00263035	0.000102809	0.00182895	0.00523684	-0.00138523	-0.000968538	-0.00249793	-0.000461398	0.00186472	0.00146923	0.00341176	0.00262499	-0.00113141	0.00347274	-0.00365552	0.00527217	0.00100153	-0.00199904	-0.00693897	-0.00442861	-0.00671957	0.000821884	0.00324683	-0.00742134	-0.0106953	0.00467791	-0.00257483	0.00559384
Wdr83	-0.00297246	0.000220267	-0.00187622	0.00221826	0.00185622	0.00180393	1.49483e-05	0.00508615	0.0088451	0.000555445	0.000211136	-0.00432393	-0.000337869	0.00519738	-0.00297879	0.00535301	-0.00270863	-0.00593932	0.000251219	0.000854799	0.00317564	0.0155967	0.00313039	0.00266576	0.00366877	-0.00131824	-0.0084342	-0.0090638	0.00282717	-0.00322211
Wdr83os	-0.00832039	-0.00888115	0.0030929	-5.79886e-05	0.000352258	-0.00394485	0.00187042	-0.00699357	0.00267681	0.00171764	0.00334787	0.00225767	0.00268378	0.00266707	-0.00235967	0.00586365	-0.00534954	0.00636247	-0.00948888	0.012975	0.00185593	0.00209344	-0.00101539	0.00139748	-0.00240745	-0.00340584	0.00512383	0.00208986	0.00037271	0.0113289
Man2b1	0.0118875	0.00230203	0.00402124	-0.00103949	0.00493553	-0.00950177	-0.0147717	0.000714893	0.00167589	0.000684135	-0.00555088	-0.00243489	0.00419458	0.0179093	-0.00207143	0.00514424	0.00243836	-0.000443744	-0.0257819	0.00843878	0.00317518	0.0113767	0.00551129	0.00376486	-0.00163004	0.00292367	0.0074631	-0.00636034	0.00906203	-0.00181996
Vps35	-0.0122278	0.00134785	-0.00109359	0.000430052	0.000916279	0.000948061	0.00373417	-0.00424317	-0.00330537	0.000658593	0.0219525	0.00171237	0.00577003	0.00321958	-0.00175244	-0.000929122	0.00138551	0.00469193	0.00330389	-0.00696104	0.00065164	0.00509219	-0.00588739	-0.000398366	0.000495996	-0.0045174	-0.00243008	0.00037116	0.000234649	0.00555505
AABR07043347.1	0.00841186	0.000510317	-0.000199918	0.00235341	-3.97453e-05	0.000564808	0.00313992	0.0221189	-0.00132424	-0.00087505	-0.00640736	-0.000537123	-0.00293052	-0.00303321	-0.000255418	0.00417181	-0.00130068	0.004123	-0.00563327	-0.00184619	-0.00129778	0.00196199	-0.00340705	0.00772756	0.00271562	-0.00250933	-0.00300007	-0.000205094	-0.002449	0.0014791
AABR07043421.1	0.000365461	-0.00346047	0.00228299	-0.00285596	-0.00108533	0.00278924	0.000330688	0.00017182	-0.000486237	0.00294704	0.00223062	0.00364549	-0.00477671	-0.000228397	-0.000409405	0.00269507	0.00371212	0.00304594	-0.00329253	0.000628549	0.00183583	0.00213775	-0.00593167	-0.00227771	-0.0010933	0.00476553	-0.00546957	-0.0078518	-0.0106121	3.12829e-05
Usp38	0.00240789	0.00364592	-0.000969585	0.00423443	-0.00417815	0.00563942	0.000785422	0.00390902	-0.00293619	0.00292179	0.0131853	-0.00359412	0.00833106	0.00318456	-0.000210091	0.0027099	-0.00415493	0.00156862	-0.00120397	0.000574127	-0.000363346	0.0102172	0.00396732	0.000952241	-0.00197501	0.00896279	0.000534093	-0.00342781	0.0133061	0.0020658
Smarca5	-0.0095097	0.000943755	-0.00256281	-0.00502858	-6.22923e-05	0.0116114	0.00705929	-0.0067028	0.00975529	0.00120129	0.0124464	0.000872762	-0.00189677	0.00943325	-0.00439502	-0.000988677	0.00482696	0.00576441	0.00117809	0.00191878	-0.00231649	0.00648524	0.000716781	0.000598654	-0.00368723	-0.0138023	0.00365984	-0.00966273	0.0120299	0.0027214
Anapc10	-0.00518533	0.00201007	-0.000488417	0.00780878	0.00557586	0.00161564	-0.00153406	0.00217281	-0.00255676	-0.000311089	0.00353705	-0.00548047	0.00397129	-0.00414003	-0.000477645	0.00999334	-0.00319082	-0.00207799	0.00116295	0.0050959	0.0020601	0.00167661	0.0041979	-0.0024109	-0.00127019	-0.00161226	0.00451537	0.000661745	-0.0124188	-0.00450796
Abce1	0.00689361	-0.00763237	-0.000465585	0.000847513	0.00069772	-0.00394935	-0.000774789	-0.00152021	0.00209928	0.000164617	0.0127459	0.000454103	0.00587969	-0.00120449	-0.00108371	0.00749377	0.00016691	-0.0030092	-0.00550783	0.00370826	-0.00576739	-0.00286124	-0.000415736	-0.00272198	-0.0029293	0.0131669	0.00607249	0.00291991	0.0100274	-0.000263448
Smad1	-0.00118841	0.00680963	0.00719015	-0.000785258	-0.00219705	-0.0032691	0.000460448	0.00280464	-0.000677221	-0.00152163	0.021778	0.00244918	-0.00664	0.000274059	-0.000534871	-0.00313103	-0.00679893	-0.00790117	-0.00433488	0.00530658	-0.00329523	0.0128141	-0.00575288	0.0181173	0.00185468	0.0169289	-0.00172221	0.00508318	0.000527402	0.00128723
Mmaa	-0.00200343	-0.00396585	0.00133522	0.00142545	0.00116238	0.00174334	-0.001792	0.0104273	-0.000751116	0.00304049	0.000461059	-0.00234664	0.00253069	-2.44047e-05	0.00430357	-0.000558932	0.00310681	0.00217081	0.00215156	0.000293268	-0.00154152	0.00112088	-0.000968097	0.000739342	0.00186184	-0.00760205	-0.00315396	-0.00692486	0.00730135	0.00251333
Lsm6	-0.00480275	-0.00320917	0.00203097	3.16841e-05	0.000738086	-0.00651233	-0.00359727	0.00333583	0.000908606	0.00329247	-0.00186694	-0.00312148	-0.00013758	-0.00397335	-0.000239887	0.00401602	0.00555422	-0.00503699	-0.00151615	0.00726069	-0.0144785	0.00768898	0.00437653	0.000889333	-0.00412209	0.00578796	-0.0096058	-0.00153799	0.00683378	-0.00187703
Slc10a7	0.00511005	0.00104748	0.00175957	0.00426015	0.00395078	-0.00216917	-0.00587253	0.00266654	-0.00149736	0.00232204	0.00270263	0.00201934	-0.00458825	-0.0024228	-0.000110885	0.00739323	-0.00387766	-0.00199606	-0.00603797	-0.00167321	0.00337808	0.00654661	0.0013082	-0.0034319	0.000669938	0.000340206	-0.00263589	-0.00415956	-0.0127689	0.00213548
Rbmxl1	-0.00782373	-0.00040912	0.00398189	-0.0032343	0.00215242	0.0032592	0.00502267	-0.00586516	0.00182135	0.00570098	0.00183084	0.00198408	-0.000231232	0.00518056	-0.00397227	-0.000585614	0.00837922	-0.000685372	0.00438829	-0.00415486	-0.0107497	0.00720957	-0.0101516	-0.00136311	-0.00765473	0.00610319	-0.00393297	-0.0111068	-0.00689772	0.0114469
Prmt9	0.000168928	-0.00505216	0.000545498	-0.000366746	7.4722e-05	0.000382363	-0.00332462	0.00304293	0.00310485	-0.000234421	-0.00382116	-0.000318985	-0.000875756	-0.000262434	-0.000179567	-0.00103797	-0.00185163	0.00229601	-0.00226482	-0.00320017	-0.000485993	0.00759127	-0.00239562	0.00296161	-0.00338183	0.000299996	0.0017918	-0.00319845	0.0103525	0.00534139
Ces2g	0.00239516	-0.00190342	-0.000894472	0.000348236	0.00228675	-0.00843171	-0.00926603	0.000400769	0.000108945	-0.00115673	0.00241064	0.00494058	-0.0103202	0.00333424	-0.000452776	-0.000765789	-0.00630217	-0.00560508	-0.00333453	0.00309119	0.00197099	-0.00301971	-0.00127359	0.00667208	0.00858071	-0.00206888	0.00565362	0.00416686	-0.00155147	-0.00520619
Ces2h	0.00188612	0.0020769	0.000278884	0.0019188	-0.00100377	-0.00862404	-0.00901091	0.003381	0.000385501	-0.0022589	0.00312604	-0.00226081	-0.0237835	0.000483443	0.00118998	0.00536727	0.00150346	0.00769939	3.21729e-05	-0.000361471	0.00446612	-0.00696007	-0.000635691	0.0019275	-0.00457979	-0.00729169	0.00748466	0.00146608	0.00198087	0.00339276
Ces4a	0.00438579	0.00141366	0.000477452	0.000105231	-0.0019653	-0.00292645	-0.00196656	-0.000895237	0.000900105	-5.85318e-05	0.00152088	-0.00114608	-0.0038625	-0.0012125	-0.00130598	0.00423155	-0.0026004	-0.000357561	-0.00348839	0.00179893	-0.00670373	0.00643017	0.000689658	0.00161612	-0.00468301	-0.00155747	7.85848e-06	-0.0047925	0.00330357	-0.00434335
Cbfb	-0.00362131	0.00300336	-0.00133966	0.00120843	-0.000227707	-0.00374515	0.00106871	-0.00364985	-0.00110461	0.00246997	0.00983895	0.0129471	-0.000933133	0.00282589	-0.000121446	0.00909064	-0.00275019	-0.00979376	-0.00168849	-0.0016115	-0.00166862	-0.00920423	-0.012523	0.0157528	-0.000863302	-0.000691769	0.0130518	-0.00215932	-0.00351075	0.00289749
Tradd	-0.00807465	0.000983541	0.00721536	0.00307983	-0.00458916	-0.0054393	0.00415265	0.00506508	0.000196225	-0.00345166	-0.00541962	-0.00192629	0.00352113	-0.00501027	-0.00265561	-0.0064249	0.00258721	0.00495882	0.00471129	-0.0188451	0.00181635	0.00511638	0.000158134	0.02179	0.00296179	-0.0105994	0.00403873	0.00917029	0.00719956	-0.00741754
Hsf4	-0.000423155	0.00123921	0.00751992	-0.00108643	-0.0032688	0.000315254	0.000474734	0.00277853	-0.0010289	0.00763173	-0.00167095	-0.00102497	0.000467168	-0.000438829	-0.000813425	-0.00519802	-0.00239108	-0.00313344	-0.000135737	0.000532078	0.000447011	0.00471328	0.000495587	-0.00100722	0.00284555	0.00477731	-0.00198442	-0.00218028	-0.015517	0.0040188
Exoc3l1	0.00258435	-0.00313207	0.0353553	-0.00466797	-0.0053239	-3.53052e-05	0.000253114	-0.00224065	0.000540541	0.00362981	-0.000410938	0.0013893	0.00139003	0.000135258	-0.00211622	0.00342147	0.00222533	-0.00081241	0.00157809	-0.00484917	-0.00042815	-0.000689055	-0.00250017	0.0043673	0.00327239	-0.000772875	-0.012753	-0.000534785	-0.00659844	-0.00701491
E2f4	-0.00305787	-0.00381383	0.00111365	-0.000201473	-0.000875289	-0.0027956	-0.00490053	0.00199608	0.00472201	0.00159459	0.0043198	0.00288884	0.00349867	0.00386643	-0.00042387	0.0100019	0.00138055	-0.00382157	0.00132987	-0.00740933	0.000182988	0.0127869	-0.00279958	-0.00167685	0.00373539	0.00208467	0.00340934	0.00140566	-0.00436377	-0.00146558
Elmo3	-0.00198644	-0.00322025	-0.00219716	-0.00325471	-0.00145534	-0.00314684	-0.0031339	0.00967927	0.00356645	0.0129915	-0.00150922	-0.00139367	0.0034756	-0.00127075	0.000820796	0.00189683	-0.0023201	0.00188782	0.0028228	-0.00426626	0.00297771	0.00624834	0.00228847	0.00348819	0.000167376	0.00480769	-0.00305379	-0.00796592	-0.00457381	-0.00136895
Lrrc29	0.00614984	-0.000309316	0.00139014	0.00145508	0.00104032	0.00218336	-0.00178096	0.000879021	-0.00125443	0.000308363	0.00167255	0.000900892	-0.000890592	-0.00260553	0.00860386	-0.0012271	0.00780732	-0.00140712	-0.00438784	-0.00049038	-0.00517577	-0.0010387	0.0037549	-0.00386905	-0.00197586	0.00249631	-0.00806777	-0.00497515	-0.000844796	-0.0037628
Tmem208	0.00312873	-0.00496428	0.0064069	-0.00177155	-0.00244965	-0.000384545	-0.00794061	0.00976434	0.000241927	-0.00366204	-0.00459007	-0.000717772	0.00416205	0.00170526	9.67123e-05	-0.00148562	0.00998125	-0.00628446	-0.00692263	0.0111146	-0.0065682	-0.00191817	-0.00390923	0.00297201	0.000595422	0.00176241	0.0144383	0.00872994	0.0108138	0.0112603
Fhod1	-0.0020781	0.000445223	0.0150807	-0.0021421	0.0217748	-0.000566492	0.000694132	-0.000111486	-0.00129174	-0.00266826	0.000924001	0.000118038	-0.000434895	-0.00107343	0.00162462	0.00153221	0.0108912	0.0029419	0.000944955	0.00344985	-0.0056899	-0.00280068	-0.000882005	0.00261407	-0.00418555	0.00701592	0.00343154	-0.00774913	-0.00180952	0.00555376
Tppp3	0.00563589	0.00144339	-0.00464135	-0.0014457	0.00261931	0.000394384	0.000918998	-0.00177499	-0.00747289	-0.00957183	-1.85845e-06	-0.0141314	-0.0012452	0.0139712	-0.0034351	-0.00734559	0.0457739	-0.000791426	0.00574579	0.00375542	-0.00371964	0.031171	-0.00217392	0.000482669	0.000314354	-0.0023366	-0.00548659	0.0384373	0.0129426	-0.0136974
Zdhhc1	-0.00214419	-4.98998e-05	-0.00467732	0.000529245	0.0040776	-0.00796436	0.00214756	0.000814379	-0.00204795	0.00815666	-0.00114682	0.000219818	0.000903029	-0.00211889	-0.00046098	-0.00350894	-0.000761697	-0.00421986	0.00108355	0.0101454	0.000136558	-0.00796941	-0.0026358	0.00245086	0.00521202	-0.00284614	0.0397049	0.00811855	0.0132273	0.0102029
Hsd11b2	-0.000280262	0.000348982	-0.000404683	-0.00035329	0.00282756	-0.00920182	-0.00398451	-0.00241432	0.00038892	0.00145605	0.00807335	-0.00162741	0.0202363	-0.00040152	0.00570227	-0.00210354	0.000266894	0.0067974	-0.000844238	0.00449236	0.00179739	-0.00583831	-0.00207936	0.000189636	0.00115657	0.00215502	-0.0038868	-0.00400296	-0.011301	0.0004978
Atp6v0d1	-0.0164073	0.00311313	-0.00157195	0.000290101	-0.000333665	-0.00182554	-0.000638613	-0.0051963	-0.00402639	0.00395329	0.0135379	0.0043468	-0.00618116	0.00993103	0.000682116	-0.00214296	-0.00616173	-0.00286481	0.00184472	-0.000952744	-0.00647756	-0.00734286	0.000595301	0.00540707	-0.00028596	-0.00122042	-0.00841263	0.00554263	0.00980975	0.0138486
Ripor1	-0.00498321	0.00259182	0.0275301	0.00239808	0.0017686	-0.000683431	-0.000108214	0.00532794	-0.00109387	0.00489925	-0.0037773	0.00450427	-0.00199076	-0.00310293	-0.00100009	-0.00172719	-0.000486968	-0.00369176	-0.00208481	-0.0154345	-0.002054	0.00544209	0.00362955	-0.000855575	-0.0010143	0.0065281	-0.00578735	-0.00839785	-0.0096949	-0.00271875
Ctcf	-0.00895824	0.00259823	0.00510831	0.00621636	0.00582454	0.00832197	0.00125848	0.00607498	0.00333945	0.000554179	0.0074822	0.000964745	0.000304123	0.00355984	-0.00235384	0.00765478	-0.00164249	-0.00348321	0.00176833	-0.00699618	-0.00165038	-0.0113659	0.000280508	0.00645714	-0.000842985	-0.00694856	0.00711542	0.00253483	0.0107876	-0.00650403
Acd	-0.00544791	-0.00277442	0.000720156	0.00429064	-0.00154134	-0.00465137	-0.00570048	0.00839729	0.00250976	0.0067239	-0.00246226	-0.00119816	9.9197e-05	0.00270424	0.00240124	0.00153547	0.00218443	-0.00138404	0.00218055	-0.0030111	-0.0011558	0.00640183	0.00983859	-0.00138648	-1.79123e-05	0.0157364	-0.00740779	-0.00394391	0.00465536	0.011048
Gfod2	0.000922938	-0.000256422	0.00185044	-5.14006e-05	-0.00261521	-0.00270342	0.000724078	0.000240592	0.000748391	-0.00231625	-0.00261529	2.27363e-05	-0.00604209	-0.00383975	-0.00190454	-0.00205871	-0.000964985	0.00398046	-0.000205188	0.00379405	0.00365203	0.0016609	-0.00268472	0.00128082	0.0033962	0.00568035	0.0103027	0.00259065	-0.00710568	0.00496219
Ranbp10	0.0049057	-0.000318731	0.000867331	0.00220735	-0.000908351	-0.00637059	0.000924236	0.0161767	-0.00554078	-5.62387e-05	0.00445077	-0.000197432	0.00374987	-0.000974676	-0.00191333	-0.000702909	-0.0041975	0.00590163	-0.0024262	-0.00541546	0.00212336	0.00404381	-0.0071916	0.000374086	0.00179673	0.0109763	-0.00738122	0.00255594	-0.00327278	-0.00654685
Thap11	-0.000276755	-0.00202743	0.00301875	0.00451489	0.00780433	-0.00172162	-0.00274426	0.00259216	0.00290836	-0.00190028	-0.000115705	0.00179302	0.00235158	0.00795066	-0.00230604	-0.00235117	-0.00206965	-0.00645936	-0.000285672	-0.00273543	-0.0066511	0.00294147	0.00569449	0.00336862	-0.00734699	0.00616795	0.00378888	0.00339974	0.0218981	0.00470706
Nutf2	-0.00485811	-0.00210518	0.00468645	0.00533912	0.00270072	-0.00752107	-5.58601e-05	0.00205048	0.00258246	-0.00383966	0.00325981	-0.00478877	0.00249862	0.000815181	-0.000259071	0.00972533	-0.0070486	-0.012762	-0.00267453	0.00607958	-0.00394968	-0.0015455	0.00386706	-0.00375174	-0.00122564	0.00827197	5.25626e-05	0.0021682	-0.0132476	0.00357736
Edc4	-0.00506962	0.000589072	0.00161662	-0.0014791	4.40376e-05	-0.00082888	0.00287517	0.000415642	-0.000870419	0.00390875	0.00135512	0.00458738	-0.000742428	-0.000963813	-0.00146512	-0.00321649	-0.000504749	0.00740534	-0.00281585	0.0118995	-0.00456705	0.00562908	-0.009811	-0.00215273	-0.00343768	0.00810519	0.0193054	-0.0111426	0.00463668	0.00217881
Pskh1	-0.00624307	-0.00295437	-0.000216651	-0.00263039	0.00254621	-0.0108945	-0.00246505	-0.00099705	0.00136437	-0.00439917	0.00450101	0.000350244	0.00286654	0.00025048	-0.00306367	-0.00270586	-0.00264976	0.00142581	0.00113946	0.00661823	-0.00156081	0.00153831	-0.00380011	-0.00145299	0.00423009	0.00566406	0.00220006	0.0189735	0.00978354	0.00313357
Psmb10	-0.0260392	-0.00545401	0.00362055	0.0080902	-0.000217861	0.00156632	-0.00116665	0.00261688	0.0108549	0.00642011	-0.00358102	0.00129499	-0.00232889	0.0160021	0.00715362	0.00488552	-0.00263872	0.00634717	-0.00962877	0.00907302	-0.00783024	0.00711546	0.00120281	-0.00450978	0.00762658	0.000159125	-0.00160222	-0.00990482	-0.00493853	-0.00706679
Lcat	0.00116948	-0.0120432	0.0020862	-0.00236599	-0.00270422	-0.00755863	-0.0480268	0.0113738	0.000508813	-0.000274	-0.014973	0.00367493	0.00813766	0.00385889	0.00492479	0.0027663	-0.000838689	0.00589615	-0.00199193	-0.000127025	-0.00585361	0.00292447	-0.000486446	-0.0024721	-0.002687	-0.0190101	0.0093066	-0.00927598	0.0104059	-0.0187484
Slc12a4	-0.00763447	0.00109505	0.00277103	4.11015e-05	0.00678002	-0.00102855	-0.00973559	0.00423253	-0.00057384	0.00294554	0.000255189	0.00430099	0.00214187	-0.000464357	0.000105883	-0.00427455	-0.0029184	-0.0032175	0.00352596	0.00449284	-0.000595045	0.00348305	-0.00292757	-0.0024638	-0.00319004	0.00706277	0.0133171	-0.00412689	0.019845	0.00336413
Ddx28	0.00572137	-0.00341021	0.000700473	-0.00318016	0.000190807	0.0046809	0.00209233	-0.00309848	-0.00017596	-0.000739472	0.00264809	0.00535669	-0.00386005	0.00439036	-0.0023488	-0.00383715	0.00200797	0.00378289	-0.00169627	-0.00621389	0.00526649	0.00327994	-0.00778396	0.00313046	0.00210187	-0.00150773	0.00360403	-0.00421167	-0.00382362	0.00419142
Dus2	0.00524834	-4.27199e-05	0.00123772	0.00740568	0.00236701	0.00281217	0.00444511	0.00464168	0.000667046	0.00572337	0.00209364	-0.00449751	-0.00155996	-0.00102898	-0.00194356	-0.00327371	-0.00409515	0.00114954	-0.00278607	-0.0119282	0.000846052	0.00118787	-0.000932684	-0.00863811	-0.000176355	0.00291456	-0.00227288	-0.00809119	-0.0178706	-0.00850317
Nfatc3	-0.00352551	0.00433001	0.00230831	0.00702576	-0.000932435	0.00222006	0.00460055	-0.00330988	-0.00243035	0.00738522	0.00735936	-7.14736e-06	-0.00291633	-0.00263369	-0.000751587	0.000958272	-0.00330513	0.00497219	0.00285902	0.0022291	0.000622268	-0.00303744	-0.005899	-0.000504602	-0.00302851	-0.00176337	0.0113144	-0.00919341	0.00923714	0.00508211
Esrp2	0.00653048	-0.00612536	-0.00188674	-0.000917226	-0.00460701	-0.000900182	-0.00379043	0.00830376	-0.00245958	-0.00406058	0.00516245	0.00211359	-0.00652511	-0.00250961	0.000541278	-0.000420489	-0.00200961	-0.0100776	-0.00500829	-0.00253807	0.000987518	0.00100675	-0.00206366	-0.000961416	-0.000364046	0.0112447	0.0193087	0.00427155	0.00470392	-0.000616686
Pla2g15	0.00699997	0.00189912	-0.000565626	0.00271082	-0.00117376	0.00040494	0.00192898	-0.00362841	-0.00132056	-0.000723006	0.00164428	-0.000869384	-0.00228304	-0.00124886	-0.00170436	0.004272	-0.00505129	0.00302455	-0.0371352	-0.0242222	0.00730812	0.00439379	0.0108987	0.000377577	-0.0047027	-0.000121585	-0.00764948	-0.00613077	0.00818077	-0.00353253
Slc7a6os	-0.00760431	-0.00482405	-0.000157081	-0.00698553	0.000327679	0.00475227	0.00381629	-0.00282501	0.00809689	-0.00220035	0.00316434	0.000268008	-0.00148411	0.00450085	-0.00145507	0.0114597	0.00301804	-0.00122288	0.00397722	0.0033279	0.00500161	0.00682465	-4.07561e-05	-0.00351796	-0.00191801	-0.00143414	-0.00725343	-0.00243244	-0.00924724	-0.000634899
Prmt7	0.00938196	-0.00262282	0.0020707	0.000497377	0.000209693	0.00275513	0.0032457	0.00177616	-0.00175056	-0.000307062	0.00225361	-0.00187544	4.63164e-05	0.00553157	-0.00113215	0.00136022	0.00180808	0.00288759	-0.00502172	-0.00517473	0.00344428	-0.00400706	-0.00811275	-0.00297074	-0.000737756	0.00442497	-0.00336683	0.000585072	-0.00253785	-0.000293519
Smpd3	0.00183176	0.000390836	-0.000577659	0.00473488	-0.00260856	-0.00433888	-0.00257325	0.000593276	-0.00169363	-0.000904948	-0.0039237	-0.0057995	-0.0190772	-0.000369368	-0.000293055	-0.00225782	-0.00203537	-0.0025438	-0.000264081	-0.00204687	0.000337554	-0.00340345	0.00205004	-0.0045819	0.000191579	0.00487089	0.024984	-0.000501159	-0.00926038	0.00136531
AABR07043748.1	-0.000667325	-0.00644642	-0.00460938	0.00540806	-0.00130451	0.012586	0.00906671	0.00125845	-0.00281243	0.00579467	0.00887002	-0.00452404	-0.00371846	0.00125023	0.000636757	0.00685788	-0.00795342	0.000949059	-0.00536776	0.00152381	-0.00271662	-0.00259029	-0.0038261	0.000458679	0.000666064	0.00579409	0.00831647	0.000120019	-0.00195657	-0.0042486
Nob1	-0.000889954	-0.00209063	-0.00103732	0.00218809	0.000370936	-0.00216215	0.000362465	0.00230829	0.000802907	0.00130892	-0.00240837	-0.00218903	-0.00614595	0.00295627	-0.00254195	0.000658662	0.000190639	0.00544287	0.00158977	0.00394065	-0.00232251	-0.00482965	0.00496499	0.00251731	-0.00108281	0.0158765	-0.00574745	0.00205726	-0.000231621	0.017717
Nqo1	-0.000848766	0.00138986	0.000277717	-0.00448048	-0.000555634	-0.0464019	0.00650954	-0.00447477	0.000389899	0.000222685	0.0102093	-0.00225634	-0.0344666	0.00559776	-0.000522605	0.00243335	0.00103364	-0.000223014	0.00166996	0.00850599	0.00127092	-0.0011532	-0.00368915	0.0138836	-0.00208588	0.00532582	0.00039635	-0.00614304	0.0037393	-0.00252769
Nfat5	0.0011055	0.00736537	0.00163683	0.000146464	0.00663734	-0.00388938	-0.00286266	0.0414467	-0.00144609	0.000529041	0.00184802	-0.00143979	-0.00032743	0.00127661	-0.000509868	0.00320242	-0.00408443	0.00217332	-0.00543078	-0.00025093	0.000226549	0.000240581	0.00495335	0.00074191	0.00405007	-0.00173591	-0.000114709	0.00196248	0.000698166	0.00496987
LOC100360573	-0.00505815	0.00229448	-0.000474643	0.0146271	-0.0018555	0.00542952	-0.000111317	-0.00118408	-0.00150969	-0.00347659	0.002337	-0.000338642	-0.000553702	-0.00357155	0.00950987	-0.00317714	-0.00124356	0.00878935	0.00107274	0.00989235	0.00519924	-0.00364826	-0.00853435	-0.00326453	0.00511354	-0.00399257	-1.31965e-05	0.0041376	0.00222543	0.00292291
Cdh1	-0.00325404	0.0182191	-0.0103642	0.00157403	-0.00122125	-0.0282177	-0.0101821	-0.0136136	-0.00320528	-0.000493072	0.0192388	-0.00623453	0.0254456	-0.000430453	0.00236111	0.00307044	-0.0127289	0.00730834	-0.018102	-0.0102723	0.0061499	-0.0118341	0.00731227	0.0057666	-0.00176032	-0.00259283	0.0319449	-0.000787083	-0.0136707	0.0210788
Chtf8	-0.0036348	-0.00172281	-0.00135173	0.000973335	0.00155304	-0.00474492	0.00243985	-0.00950606	-0.000449321	0.00309515	0.00654806	0.000114901	-0.00227009	0.00249576	0.00170125	-0.00163559	-0.00434031	0.00859499	0.00487052	-0.0116541	0.00319318	-0.000523597	0.00252244	0.00283318	-0.00758782	0.000293325	0.00618915	-0.00267384	0.00299105	-0.00138008
Utp4	-0.00472395	-0.000473907	0.00244789	0.00240535	-0.00194988	-0.000784429	0.000928978	0.00485136	0.00269814	-0.00424852	0.0044301	0.00416086	-0.00312427	-0.00156679	0.00334355	-0.00527425	-0.000165158	0.00382907	0.00100546	-0.000134874	-0.0017351	0.00513232	-0.00947843	-0.00291029	0.00401001	0.00483984	0.0101188	0.000134818	0.00786205	0.00459562
Vps4a	-0.000118252	-0.00527624	0.00137201	-0.000175411	-0.00175971	0.0109914	0.00288301	0.00290547	0.00279622	0.00363445	0.00139418	-0.000602573	-0.00440133	0.00316867	-0.00236945	0.0055913	-0.00298822	0.00227154	-0.00104643	0.00410244	-0.00373334	0.00335637	0.00541355	-0.00223686	-0.00595615	0.00306762	0.00179276	0.000107709	0.00767582	-0.00944594
Pdf	0.000681716	-0.00609246	-0.000127043	-0.00433192	-0.000592548	-0.00790565	-0.00051226	-0.00345169	-0.000349424	0.000104153	0.00351526	0.00341741	0.00391597	-0.00207777	-0.00135898	-0.00223197	0.00764277	-0.00424132	-0.000638121	0.00083183	0.00192462	0.00156568	0.00112572	-0.00124144	-0.000787154	-0.000197953	-0.000328031	-0.00382268	-0.0167649	0.0087793
Cog8	0.00490007	-0.006378	0.00194473	-0.00261283	0.00232456	0.00132519	-0.000511363	0.00147802	0.0031116	0.00378542	0.00595188	0.00586483	0.00405196	-0.00170635	0.0020231	-0.00013028	0.00485785	0.00454977	-0.00474387	-0.00199105	0.0028085	0.00995549	-0.00433945	-0.0062634	0.00467428	0.00835528	-0.01226	-0.00506593	-0.00634205	-0.00459451
Nip7	-0.00715832	-0.00111829	0.00132125	0.00608807	0.00189569	0.00363287	-0.00312843	0.00456068	-0.000503436	0.00405735	-0.00261333	-0.00330425	-0.00503839	-0.00229962	-0.00269101	0.00524022	-0.00339593	3.99528e-05	0.00125021	0.0016572	-0.00494938	-0.00384113	0.00130764	0.00373009	0.00652528	0.0108297	-0.0047097	-0.00210758	-0.00318981	-0.000972862
Cyb5b	0.00723794	-0.0045233	0.000233167	0.000175335	-0.00150198	0.00105138	0.00271244	0.00262724	0.00395004	0.00476714	0.0176111	-0.00354037	-0.00543802	0.00113998	-0.00143976	-0.00229482	0.00148962	-0.00600285	-0.00418638	0.0103374	-0.00758142	0.00553438	0.00251865	-0.0105326	-0.00408655	0.0189409	0.00299896	-0.00365339	0.0159088	0.00702398
Wwp2	-0.00132957	0.000461962	0.00285417	0.00474048	-0.00376562	-0.000637202	-0.00286257	0.00556539	-0.00331704	0.00333296	6.29955e-05	-0.00342163	0.000845012	-0.00133871	0.000585013	0.00846588	-0.00269093	-0.00248463	-0.00128099	-0.0122421	0.000797904	0.00960136	-0.00778441	0.00202258	0.0064785	0.00456404	0.00185251	-0.00563165	-0.00719215	0.0126611
Psmd7	-0.00405711	-0.00394941	0.00258152	0.000222338	0.000952752	0.00979595	-0.00555271	0.00230331	0.000429601	0.00260012	0.0056868	-0.00489818	0.0024719	0.00534481	0.00104426	0.00522059	0.00414698	0.0138334	-0.00100616	0.0081318	0.00283115	0.00686072	0.0033582	0.00123645	0.00118969	-0.00832581	0.00646191	-0.00135856	-0.00571971	0.00939172
Vac14	-0.00570121	-0.000738731	-0.000226173	-0.00133976	0.0018394	-0.00322869	0.000852081	-0.000329551	-0.00172132	-0.00098495	0.00476172	0.0036523	0.0052633	0.00577253	-0.00220642	0.000329404	0.00345923	0.0026232	-0.00254276	-0.00290088	0.00588065	0.000526497	-0.00781686	-0.00606596	-0.0039172	0.0175798	0.000317723	-0.00280264	-0.0012154	-0.00618267
AABR07043822.1	0.00116047	-0.00251313	-0.00116908	-0.00205932	0.000411222	0.00128225	0.00337722	-0.00260498	-0.00356468	0.000428443	0.00672644	-0.000699164	-0.00053638	-0.00132452	-0.00168525	-0.000109456	0.00623945	-0.00512619	-0.000470189	0.00210276	0.00380283	-0.00046628	-0.0057508	-0.00340864	-0.00533913	-0.000948244	0.00062036	-0.00443455	0.00102029	0.00990316
Tat	-0.00590556	0.0039351	-0.0110554	-0.00122409	-0.00770424	-0.0552249	-0.0111984	0.0914008	-0.00383045	-0.00199297	0.0477986	-0.00222972	0.0181465	0.000212842	0.00124329	-0.0014838	-0.0058684	0.0405947	0.00560415	0.00623585	-0.00375245	0.000424465	0.00114798	0.000802838	0.00583087	-0.0226035	0.00143765	0.00427871	-0.0189053	-0.019843
Marveld3	0.00359527	0.00237093	-0.00137034	0.00661671	-0.00031189	-0.00365046	-0.00060495	0.00713316	-0.000562685	0.00145146	-0.00218829	-0.00540997	-0.00101851	-0.00191076	-0.000595577	-0.00293938	-0.000628101	-0.00215656	-0.000885941	0.00208941	-0.000754881	0.00834339	-0.000849604	0.000987041	-0.00410146	0.00691515	-0.000648269	-0.00921963	0.00675271	0.0122557
LOC103694328	0.00138572	0.000969554	0.000396728	0.00490991	-0.00205678	0.00740459	0.000822991	-0.00196634	-0.00253598	0.00206763	0.00754364	-0.00580244	0.00542103	-0.00129632	-0.000651215	-0.00402712	0.00679066	0.00159342	-0.000513498	0.00644527	-0.00229331	0.0067587	0.00650899	-0.00254929	-0.00413326	0.00134959	0.000563038	-0.0066759	0.0158441	0.00168904
Zfp821	0.00100475	0.00491594	0.00284318	0.000276694	0.00278113	-0.000771585	0.0055623	-2.6564e-05	0.0021608	-0.00238065	0.00200451	-0.00405489	-0.00339827	-0.00397996	-0.00209216	0.00910289	-0.000508155	0.00618455	-6.62019e-05	-0.00366645	-0.000860625	-0.00744743	0.00196851	0.00540855	-0.0083567	0.00310617	0.00453274	0.00445948	-0.00204251	-0.00459815
Ist1	-0.00223186	0.00453136	0.00191809	0.0017746	0.00168283	-0.000909296	0.00368141	0.00321237	-0.00082166	-0.000701117	0.000308104	0.00170646	-0.0014104	0.0080052	-0.0006247	0.00659229	0.00193918	0.00278954	-0.00328861	-0.0050349	0.0034094	-0.00772914	0.00695498	0.00417417	0.00536359	0.00272759	0.00535797	0.00885349	0.023862	-0.00241325
Dhodh	0.00124694	0.0017995	0.000656142	-0.000703035	-0.000235193	0.00569727	-0.00294829	0.00181867	0.000161341	0.000927521	-0.000615135	-0.00240992	-0.00129185	-0.00344721	-0.00124501	0.00455663	0.00133615	0.00514214	0.00153941	-0.00414012	-0.0101581	-0.00130807	0.00278372	0.0021715	-0.00114302	0.00487393	-0.00361001	-0.00102139	-0.00520349	0.014012
Hp	-0.00173274	-0.0274142	0.002502	-0.00137253	-0.00120935	-0.0247258	-0.140771	-0.0116939	0.00643541	0.000797249	-0.0297794	0.00117473	0.0105348	0.0033386	0.00260673	-0.00256754	0.00164871	0.039671	0.00315684	-0.00450205	-0.000292213	0.00960378	-0.00097973	-0.00639328	-0.000515727	-0.052512	0.00145686	-0.00641274	0.00502153	-0.0155682
Txnl4b	0.00497017	-0.00821769	0.00130035	0.000464821	0.00113002	-0.00743159	-0.00313521	0.00221958	0.000326087	0.00511279	-0.00273948	0.0013292	0.00424746	0.00189646	-0.00296288	0.00531691	0.00388874	-0.00139687	-0.00396963	0.00130685	0.00234142	0.000581783	0.0041562	0.00100014	-0.00421267	0.0110264	-0.00739599	-0.000321274	0.00696419	0.00984477
Dhx38	-0.000794613	-0.00188317	0.00197192	-0.0016144	0.00154041	-0.000395743	-0.0020299	0.00342434	-0.002028	-0.00102375	-0.000507421	0.00226397	-0.000871699	0.00251474	-0.00245187	-0.00415317	-0.00330855	-0.00201936	-0.00183669	-0.00927544	-0.0046728	-0.00646078	0.00308111	0.0384565	0.00321213	0.0025271	-0.0108998	0.000969311	0.00205135	-0.0134214
Zfhx3	0.00158407	-7.49459e-05	0.00853953	0.00298108	0.00110575	0.00498886	0.0013217	0.00463942	0.00301781	-0.0051653	-0.0015673	-0.00538873	-0.00255462	-0.000805297	-0.0010899	-0.000493959	1.61434e-05	0.000161476	0.00180387	-0.00395726	0.00239564	0.0178494	0.0125271	0.0048804	0.00295292	-0.000656186	0.0157162	0.000851155	0.0131645	0.00289189
Rfwd3	0.00380174	0.00109079	-0.00161362	0.00509793	0.00321978	-0.0012986	0.000433151	-0.00126998	-0.00244434	0.0042593	-0.00168845	-0.00544998	-0.000189337	-0.000988746	0.00226109	0.0105901	0.00529756	0.00560121	0.00282792	-0.0154293	-0.000869713	-0.00171205	0.00194999	0.00217806	-0.00302194	0.00203768	-0.00116157	-0.0027544	0.00520327	0.00351041
Glg1	-0.00164697	0.00268806	0.00265195	5.41126e-05	0.0161841	-0.000455969	-0.00445457	-0.00156744	0.00485685	-0.00171049	-0.00529648	-2.62262e-06	0.00156014	3.51356e-05	0.000539815	0.00156407	-0.000926458	0.00140928	-0.00158322	-0.0136668	0.000636164	0.00263931	0.00924913	0.00257303	-0.0100374	-0.00527539	0.0038628	0.0219122	0.000557976	2.62936e-05
Aars	0.00650281	-0.00445191	0.000641337	-0.00314869	0.000886752	0.0077081	-0.00197567	0.00210701	-0.00038797	0.000564904	0.0263601	-0.000887844	0.00406364	0.00104262	0.000263583	-0.00298333	0.00259883	-0.00883985	-0.00598891	0.00139444	0.000190355	0.00128263	-0.00507436	0.0068381	0.00766223	0.0154514	-0.00354586	0.00217504	0.000503046	0.00440953
Ddx19b	0.00638163	-0.000659109	0.00119174	0.0030955	-0.00284042	0.00141543	0.00373457	-0.00132912	-0.000815148	-0.00134848	0.00110981	-0.0020354	-0.00140213	0.0016603	0.00341464	-0.000639117	0.00311928	0.00643498	-0.00326096	-0.00288996	0.000532717	0.00932616	-0.00285608	0.00101932	-0.00115176	0.002778	0.00744141	-0.00186382	-0.00712148	0.00851853
St3gal2	-0.0034507	0.00447342	0.00661555	-0.00277183	0.00147548	-0.000384202	0.00236856	-0.00412393	-0.00533282	0.000571303	-0.00139825	0.0063016	-0.00154261	-0.00419444	-0.000529363	0.0163832	-0.00256512	-0.00212092	0.00628509	0.00895293	-0.000123401	0.0556917	0.00567935	0.00317628	0.00327377	0.00304894	-0.00404696	0.0030608	-0.00272236	0.0244129
Fcsk	0.00119699	0.000362132	0.0002226	0.00159045	-0.00138845	-0.00594784	-0.00221154	0.00304128	-0.000659295	-0.000116496	-0.000540575	0.00321883	-0.00616845	-0.00171023	-0.00127909	0.00653437	-0.00602605	-0.00413525	-0.000157412	-0.00118035	0.0026626	0.00263998	-0.000518055	-0.00369288	0.0070236	0.000762034	0.00240789	0.0101541	0.00632446	0.0125065
Cog4	0.0111029	0.000862499	-0.00135087	-0.00195205	0.00481688	0.0013656	0.00376683	0.00714006	0.0014488	0.00524997	0.0095476	0.00269161	-0.0027904	-0.00120055	-0.00244411	0.00548441	0.00766572	-0.00649931	-0.0107317	0.00755095	0.0014658	-0.000423662	-0.00774847	0.00261438	-0.00427883	-0.00271425	-0.000270584	-0.00225191	0.00841416	-0.0139141
Sf3b3	0.00308108	-0.000800747	-0.000335684	-0.00399663	0.00032469	0.0124616	0.00243723	0.00156678	0.00536327	-0.000701369	0.00924719	0.00112893	0.00198479	-0.000516348	-0.00508938	0.00932598	-0.00188489	0.00357014	-0.00266079	-0.0035703	-0.000493283	-0.00130379	0.00183709	0.00363774	-0.00149283	0.00619562	-0.00275535	0.00868227	0.0116983	-0.00279155
Mlkl	0.00727823	-0.00126931	0.00415675	-0.00394087	0.000719028	-0.000371271	0.00463144	0.00366716	0.00331799	0.00214005	-0.000556478	0.00104227	-0.000869419	0.000686022	-0.00205991	0.000931533	0.00586171	0.00115427	-0.0123438	-0.00738072	0.00465051	0.00526691	-0.00243808	-0.00746632	-0.00603616	-0.00375737	0.00560938	-0.00756706	-0.0109593	0.00548047
Znrf1	0.00543179	-0.00297828	0.00325897	0.00279374	-0.00107548	-0.000553876	-0.00285543	0.0039914	0.00126563	0.0078937	0.000806327	-0.000184698	-0.00623233	0.00301524	0.00304325	-0.00089	0.00183181	-0.0194135	-0.00408617	0.00102103	-0.000953085	0.00354055	-0.00501311	-0.0022515	0.00176125	0.00846452	-0.0100029	-0.00736182	-0.00685321	0.00868819
Ldhd	0.00529468	-0.00763443	0.00345239	-0.00154161	0.001282	-0.00185623	-0.0015461	0.00437128	0.00384871	-0.00242246	0.00792422	0.00440386	0.00763775	0.00267581	-0.00017997	-0.00301924	0.00503011	0.00223693	-0.00164065	0.000544953	-0.000548648	0.00997275	0.00244802	-0.0015073	-0.00422045	-0.00298852	-0.00309827	-0.00324064	-0.00616123	-0.014981
Bcar1	-0.00517549	-0.00357777	0.00783363	0.0003796	0.0261302	-0.00594972	-0.00257144	0.0039237	0.000789224	0.00102498	0.0154869	0.00274239	0.00314821	-0.00300206	9.33167e-05	-0.00496312	-0.00069342	-0.00280206	0.00502318	-0.00487663	-0.000799154	-0.00596518	-0.00113456	-0.00608999	-0.0007029	-0.000710391	0.00342265	-0.000935251	0.00659976	-0.0023583
Cfdp1	-0.00218863	-0.00253716	0.000592971	0.00288008	0.00268237	0.00283451	0.00990875	-0.0011647	-0.00383038	0.00403526	0.00857958	-0.00876144	0.00482301	0.00248006	-0.0034908	0.0153756	-0.00123045	-0.00184425	0.00161993	-0.00390917	0.00117459	0.00487533	0.00617853	0.00383713	-0.00115219	-0.00390775	-0.00917564	0.000139028	-0.00256101	0.0171175
Tmem170a	0.00280888	-0.000829645	-0.000195353	0.0031201	-0.00218416	-0.0107878	-0.00589721	0.000573945	-0.000631398	-0.000981477	0.00628244	-0.00218312	-0.00216411	-0.00635465	0.00435044	0.00962406	-0.00116989	-0.00288972	0.00225501	-0.00973312	-0.00511851	0.00322707	0.00465624	0.00323898	0.00315388	0.00764241	-0.00775205	0.00387112	0.00494859	0.00537106
Tmem231	0.000240476	-0.000690577	-0.00204079	-0.00119204	0.00229046	0.00363964	0.00124089	0.00306084	-0.000686103	0.00741273	0.00487442	0.00269865	-0.00466377	-0.00113267	-0.00148064	-0.000888997	0.00174126	-0.00278031	0.00127165	-0.00449843	0.00307684	0.007499	-0.00861425	-0.00369657	-0.00154865	-0.00188813	0.0175882	-0.0089816	0.00303026	-0.0100972
Gabarapl2	0.00339287	-0.0306294	0.0037508	0.0052269	0.00247548	0.0304072	0.00318061	-0.00343949	0.00122638	0.00789605	0.0163949	0.00243386	-0.00900804	0.00371581	0.00412699	-0.00102217	-0.00667218	-0.00696606	0.00140598	0.00544319	0.00437171	-0.00446845	-0.00265643	0.00702432	0.00321358	-0.010037	0.00199197	-0.00972635	-0.00260563	0.0149289
Adat1	0.00402796	-0.00217436	-0.00127874	-0.000837039	-0.00102944	-0.00445005	0.000526218	0.00149693	-0.00128813	-0.00165446	0.000920284	0.00233981	-0.00402339	-0.000539531	-0.00132621	0.00821149	0.00419937	0.00638327	-0.000658953	-0.000615134	-0.0131277	-0.00693141	9.45543e-05	0.00265988	-0.00174084	0.00121221	0.0014341	-0.000948224	0.00698549	-0.00628361
Kars	-0.00679352	-0.0072839	-0.000146812	-0.000297066	-1.73361e-05	0.00665433	-0.00398901	-0.00307005	-0.000677595	0.00215632	0.0021882	0.00570687	0.00440727	0.00652584	0.00162058	0.00713011	-0.00294979	0.00196804	-0.00222958	0.00376204	-0.00143298	-0.00271948	-0.00114133	0.000709261	0.00364094	0.00206357	0.00141403	0.00252424	0.00183048	-0.00399365
Terf2ip	0.00367347	0.00378991	0.00487923	0.0019946	-0.000143248	0.00133192	-0.000404601	0.0019585	0.00149468	0.00260587	0.0102357	-0.00164534	0.00411578	0.00330169	0.00176885	-0.000731681	-0.00733237	-0.00610628	-0.00272988	-2.06206e-05	-0.0037971	0.00138764	0.00554207	0.000304332	0.00642801	0.0089943	0.012461	-0.00224233	0.00462356	-0.00784757
AC117869.1	-0.00317401	0.0100259	0.00115027	0.0124563	-0.00246511	0.00474205	-0.000208057	0.00209045	-0.00332105	-0.0016885	0.00652082	-0.00522827	-0.000388012	-0.00378166	-0.00174856	-0.00585227	0.000618322	-0.00126422	0.00245262	0.00422033	-0.00669645	-0.00300526	0.0150105	0.00031538	-0.00384226	0.000399811	-0.00221805	0.0017342	0.00592991	0.00133072
Syce1l	0.00106828	0.00053432	0.00119878	-0.000190251	0.000743515	-0.00184673	-0.00144252	-0.00154659	0.000401623	-0.00103949	-0.00208636	-0.00124345	0.00687497	0.00315162	-0.0019287	-0.00186668	0.000774299	-0.0038857	0.00239982	-0.0135318	0.000333187	-0.00448084	-0.00246522	4.80917e-05	-0.00309666	0.0116778	0.00782369	0.00212173	-0.00599478	0.00849139
Nudt7	0.000743025	-0.00301578	-0.00247499	-0.000903409	-0.00260619	0.0112497	0.00263959	0.00243182	0.00250452	0.00400571	0.00238768	-0.000195487	-0.00174313	0.0069369	-0.00264559	-0.00374793	-0.00693609	0.00467415	0.000817842	-0.00308379	0.00275453	0.00388309	0.00458812	0.00157722	-0.000979249	-0.00261224	0.00842275	-0.00180736	-0.0103645	0.00657669
Maf	0.00233593	0.00522072	0.049631	-0.00399838	-0.00859745	0.0086577	0.00366866	0.00105421	-0.00194472	0.00746829	0.0072266	-0.00166815	-0.0047988	-0.000438442	0.000560176	0.000164361	0.00199	-0.00609779	-0.0103951	-0.0386345	-0.000784734	0.00373741	-0.00272214	0.000725553	0.00437052	0.00351972	0.00648989	-0.00726072	0.015673	-0.00449777
Cmc2	0.00214036	-0.00614338	0.00116183	0.000313039	0.00025843	0.00307019	-0.000525861	0.000792914	0.00734827	0.00207454	0.00622976	0.00267909	0.00283623	-0.00063622	0.000304632	-0.00169386	-0.0041284	-0.0397921	-0.00543133	0.00883197	-0.00867706	0.00696104	0.00317912	-0.000118853	0.000864164	-0.00351955	-0.000170647	-0.00613746	0.00649479	-0.00934202
AABR07043951.1	0.00118186	0.00316428	0.00158578	0.00183247	-0.0003667	0.000974738	0.00320259	-0.000984254	-0.000465078	0.00440549	0.00496514	-0.00274227	-0.000431852	-0.00196989	-0.00164093	-0.00141155	-0.00304109	0.00394941	-0.00108779	-0.000899146	0.000844125	0.000138585	0.00613867	-0.00311128	-0.0033208	-0.00156469	-0.00328196	0.00207107	0.0122045	-0.00702627
Gcsh	0.00748185	-0.0132258	-0.00143165	0.000369697	0.000111106	-0.00727856	-0.000821932	-0.0037983	-0.00145512	-0.00258427	0.0320038	0.00199566	0.00624154	-0.000636136	0.000792174	-0.000989775	-0.00143336	-0.025297	0.00011866	-0.00115747	-0.00894337	-0.0019544	-0.00461298	-0.00580721	-0.00292843	0.00726468	0.00370181	-0.007883	0.0092916	-0.0138653
Bco1	-0.000546824	-0.000910159	-0.00652312	-0.0043889	0.0519978	0.0282176	0.00164492	0.0021437	0.00578559	-0.00257401	0.00453143	0.000952881	0.000211429	0.00269483	-0.00343638	0.00230318	-0.00318675	-0.00957868	0.00149376	0.002478	0.00421208	-0.00954226	0.00528922	0.00377571	-8.7426e-05	-0.00868188	-0.00243318	0.00178996	0.00952671	0.0129272
Cmip	-0.00975004	-0.00327144	0.0057871	0.00196449	-0.000222581	-0.00244843	-0.00145152	0.00024934	0.00360662	-0.00461942	0.00435235	0.00367731	0.0042663	0.000281715	-0.00168128	0.00275804	0.00921918	0.00813801	0.00469858	-0.00519746	0.000348827	0.003196	0.00223483	0.00245373	-0.00961821	-0.000454801	-0.00422141	0.00791	-0.00540427	0.00841475
Sdr42e1	0.00378024	-0.00182149	-0.00264274	-0.00769901	-0.00145411	0.0200082	-0.00960301	0.00515149	-0.00208886	-0.00272658	0.00484692	0.00564209	0.00678856	0.00430389	-0.00100369	-0.00476552	0.00204548	-0.0173045	0.00291395	-0.00613772	-0.000891631	-0.00236423	-0.00417721	0.00663136	-0.000105963	0.0132427	0.0181543	0.00590265	0.00725417	0.00938518
Hsd17b2	0.00799976	-0.00180501	-0.000800035	-0.0114386	-0.00284775	0.0264123	-0.0128909	0.0214791	-4.16501e-05	-0.00296638	-0.00975836	0.00428266	0.0114417	0.00373246	0.00444312	-0.00443646	0.00680439	-0.0419922	0.000261942	-0.0123925	0.00333081	-0.00274801	-0.00583039	-0.0058343	-0.00203684	-0.0141891	0.00258198	0.00470186	0.00789177	0.00688675
Mphosph6	-0.00486699	-0.000873424	0.000704317	-0.000310986	0.0105425	0.006869	0.00340475	0.00183228	0.00549937	0.00369975	0.0042046	0.00354628	0.00173504	0.000424502	0.0029629	0.00537304	-0.0035935	-0.000379504	6.98039e-05	0.000167901	-0.00907563	-0.014928	0.00491587	0.00101488	-0.00373433	0.00780486	-2.83239e-06	0.00716236	0.00283353	-0.0111285
Hsbp1	-0.00831445	-0.0218291	0.00525571	-0.000482279	0.00269672	-0.00681191	0.00228783	-0.00110609	-0.00180554	0.00332829	-0.000781674	4.14478e-05	0.00246617	-0.00143253	-0.000247595	-0.00319942	-0.00289591	-0.0128375	0.00127255	-0.0105329	-0.00307172	-0.00456215	0.000859137	0.00284226	0.0029087	0.0136636	-0.00669235	0.00690599	-0.00351004	0.012953
Mlycd	0.000384819	-0.00685655	-0.00039942	-0.00382323	-0.00175536	-0.00110154	-0.00376782	-0.00445943	0.00410759	-1.12201e-05	0.0138843	0.00328961	0.00883832	-0.00294978	-0.00360997	-0.00185623	0.0035963	-0.00448098	0.000879976	0.00263275	0.0020199	0.000332271	-0.00218009	0.00295822	0.000204347	0.00433896	0.00102897	-4.08288e-05	-0.00534294	0.00933054
AABR07044001.4	0.00252391	-0.00393872	0.0041373	0.00016441	-0.000788626	0.000258695	-0.000215289	0.00176641	0.0368163	-0.00135923	-0.00169505	-0.0025429	-0.00677477	0.000973132	-0.000541308	-0.00832597	-0.00494228	0.00336997	0.000751	0.00516085	-0.00131574	0.00440053	0.0114938	0.00349467	0.00318345	0.0132189	-0.00461423	0.00491079	0.0160258	-0.0041421
Osgin1	0.00337861	0.00314522	-0.00542153	-0.0064019	-0.00391755	0.00676362	-0.0105408	0.00941765	-0.000337548	0.000237116	0.0126927	-0.000704588	0.00732702	-0.00512865	-0.00285494	-0.00162128	-0.000550985	-0.0473327	0.00358292	-0.00368903	-0.00437372	0.00546905	0.00133242	0.0122799	0.00520383	0.0696938	0.00329729	-0.00181227	0.00657032	0.0148077
Mbtps1	-0.000197448	0.00303714	0.00134278	0.000881832	0.00649252	0.000872025	0.00250765	-0.000980148	0.000649313	-0.0030658	0.00143097	-0.00258222	0.00193625	0.00162596	-0.00228986	-0.00254569	-0.00203182	-0.00764891	-0.00236986	0.00471387	0.00378331	-0.00716907	-0.00167262	-0.00232541	-0.00224142	-0.00101111	0.00601073	0.00331297	-0.00759365	-0.0165651
Taf1c	0.00509522	0.00381493	0.00258176	0.00374095	0.00157957	0.000368695	-0.00287669	0.00471483	-0.000115362	-0.00173571	-0.00192958	-0.00426694	-0.00113779	0.00344101	-0.000570757	0.00471401	-0.00319619	-0.00229982	-0.00363497	-0.000583092	-0.0131418	-0.00927532	0.0109439	0.00641949	0.00784674	-0.00262203	-0.000459309	0.00254847	0.00969098	0.00403346
Wfdc1	-0.000189978	-0.00242155	-0.0116187	0.000102532	0.112101	-0.00137028	-0.000334477	0.00330579	0.00128151	-0.00656503	-0.00175594	0.00219825	0.000270317	0.000180509	0.000492226	-0.00686424	0.00195854	-0.000346733	0.00240645	0.00142037	-0.00593988	-0.0129487	0.00252781	0.00415359	0.00145573	-2.55958e-05	-0.00976584	0.0174574	-0.00995191	0.00660651
Cotl1	-0.0677945	0.00605772	-0.0108748	0.0066028	-0.00832235	-0.00146896	-0.00420168	-0.00188288	-0.00604614	-0.00660898	-0.00825734	0.0363929	-0.00434641	-0.0239641	0.00319579	0.00271096	0.0316445	0.00670257	0.00534162	-0.0515726	-0.00160489	0.0111899	-0.0202372	0.0280054	-0.00691088	-0.00289719	0.00456273	-0.00798323	0.000884902	0.00108066
Klhl36	0.00521851	-0.000567861	0.00093309	0.00245818	-0.000423535	-0.000143812	0.000176708	0.00243297	0.00332714	0.00618469	-0.000677892	0.000373482	-0.00162729	0.00232119	0.000171378	-0.00246382	-0.00568194	-3.44148e-05	-0.00404343	-0.000650604	0.00421391	-0.00774803	0.00252984	0.00718474	-0.000620213	-0.00156495	0.00907668	-0.00232512	-0.010082	-0.00815678
Usp10	0.00218172	-0.00214798	-4.17971e-05	-0.00118808	-0.00149182	-0.00066707	-0.00356722	0.000541462	0.000895494	0.00391912	0.0113378	0.0052623	-0.00557905	0.000450924	0.00352858	0.00894975	0.00207309	0.00295488	-0.00010316	-0.00405204	-0.00573062	0.00720069	-0.0029272	-0.00340856	0.000557645	0.0153466	-0.00196492	-0.00332898	-0.00804269	-0.000254354
Zdhhc7	-0.0131386	-0.000521458	0.00607244	-0.00351414	-0.00176829	0.000772187	-0.000236906	3.27634e-05	0.00194494	0.000843473	-0.00299741	-0.00361311	-0.00368537	0.0018303	0.00371589	0.00320391	-0.00229481	0.00472489	0.00085332	-0.0220464	0.00289266	0.00213214	-0.00521954	-0.00630592	-0.00558382	0.005833	0.01376	-0.00281675	-0.00959289	-0.0129678
Foxf1	-0.00134218	-0.000626516	-0.00945318	7.21118e-05	0.0772827	0.00421706	-0.00187658	0.00509385	-0.000461277	0.00445078	0.00407785	0.000392248	0.00071462	0.000450619	0.0128255	0.00346972	0.000344214	-0.00995577	-0.00495372	0.0113074	-0.000714906	-0.000760203	-0.010204	-0.00311493	0.0012986	0.0017842	0.0050885	-0.00635709	-0.0170872	-0.00620282
Fbxo31	0.000600117	-0.00735772	-0.00103925	-0.00277512	-0.00121212	-0.00450239	-0.000684046	0.00437943	0.00148516	-0.00191485	0.00314822	-0.000452294	0.0067918	0.00387348	0.00150031	0.0016684	-0.00141695	0.00277262	-0.000640626	0.00791605	0.00114012	0.00349522	0.000413447	0.000297951	0.0157072	0.00368447	-0.00528113	-0.00419356	0.00153761	-0.00328839
Map1lc3b	-0.00821254	-0.00265121	0.00262951	0.00271815	0.000743339	-0.0235446	0.000615936	0.0220902	-0.000186115	0.00197053	0.0193022	-0.00323875	0.00734553	-0.00308641	0.00390623	8.5903e-05	-0.00478388	-0.00120168	0.00538874	0.00284495	-0.00140005	0.00280043	0.00249237	-0.00197729	0.0050421	-0.00175108	-0.0138614	0.00282022	0.0107363	-0.0141175
Emc8	-0.00436268	-0.00499679	-0.000395669	-0.000989147	0.00106739	0.0070446	-0.00160049	6.61101e-05	-0.00146742	0.00259922	0.00208643	0.00601441	-0.00057288	0.00422745	-0.00113924	0.0154214	-0.00240033	0.00104415	-0.00549034	0.0130667	0.0021479	0.00607123	-0.00160235	-0.00262985	-0.00323344	0.00588754	-0.0041547	-0.00623043	-0.0100566	-0.0190331
Cox4i1	-0.0249704	-0.0531047	-0.000594718	0.0150564	-0.000636138	0.0134039	-0.00480703	-0.011891	0.00265952	0.00225787	0.0098565	-0.00236875	0.00404903	0.00859708	0.00426977	-0.0043635	0.000720259	0.0114289	0.00304514	0.00684419	-0.0044816	0.00743177	0.000136936	-0.00431076	0.00154358	-0.0099151	0.00450626	0.00316584	-0.0185846	-0.0024178
Irf8	-0.00894653	-0.00317494	-0.0171091	-0.0255596	-0.00171963	-0.00671486	0.00436828	-0.0120132	-0.0130257	-0.00616655	-0.00412369	0.100885	-0.00409362	0.172002	-0.000295959	0.00024069	-0.0187716	-0.000381336	0.0155073	-0.014908	-0.00298783	-0.00659724	-0.035201	0.00440488	0.000763401	0.00026581	-0.000699214	0.00537736	0.00592687	0.00406683
Slc7a5	0.00208576	0.000857363	0.0126478	-0.00020707	-0.00281103	0.000420816	0.00115129	-0.00368431	0.00219794	-0.00265782	-0.00394853	-0.00230537	-0.0183768	0.0154155	-0.000921761	-0.000845945	-0.00227563	0.00799364	0.00178935	0.000381654	-0.00415161	-0.00284099	0.00410886	0.000226922	0.00245964	0.0071381	-0.0038531	0.00175957	-0.00983781	-0.000273729
Ca5a	0.00541653	-0.0124865	-0.00125214	-0.00239536	-0.000433817	-3.11242e-05	-0.00118993	0.00665625	0.00363926	0.00422936	0.0065676	0.00237078	0.0070556	-0.00342534	-0.00100537	0.00165418	0.000575191	-0.00400969	-0.00112313	0.00102951	-0.0027029	0.00563704	-0.00672471	0.000340286	-0.00463173	0.00145357	-0.0136142	-0.011539	-0.00592142	0.00919543
Banp	-0.00293777	0.00145986	0.000608701	0.00171729	0.0012008	-0.00450972	0.00303235	0.00972033	0.000298029	0.00635512	4.69808e-05	-0.0063852	0.00578847	0.00282178	-0.000860461	0.0027907	-0.00182652	-0.000861348	0.0012405	0.00400879	0.00738975	0.00997917	0.0117953	0.00358459	0.00559958	0.00420014	-0.00012163	-0.000464034	-0.00650119	-0.00881097
Zfpm1	-0.000462492	-0.00740494	0.00581066	-0.00423503	0.00127336	-0.00180612	-0.00339871	-0.00120937	0.0073302	0.00612658	0.0114704	0.0042659	0.00566569	-0.00278507	-0.00246714	0.00466374	0.00147667	0.0082902	0.000239906	-0.0147667	-0.00409091	-0.00936937	-0.00755741	-0.00177591	0.000477318	-0.00472942	-0.00273392	-0.00304399	-0.0102312	-0.00915425
Zc3h18	-0.00383505	-0.000418383	-0.00088401	0.00230743	0.000493033	-0.00342828	0.00211535	0.00744823	-0.00250102	-0.000449447	0.00407235	-0.00249373	-0.00453252	0.000485025	0.00115765	-0.00444619	0.00612256	-0.000585214	0.00234927	-0.000846315	0.00129962	0.00606709	0.00367578	0.00280471	0.00195532	-0.00191788	0.0187684	-0.0025566	0.0108744	-0.0121586
Cyba	-0.0298983	0.000152707	-0.00940558	0.00347809	0.000516683	-0.00725246	-0.000739145	0.0014368	-0.00257349	-0.00212088	-0.00419368	0.0141817	0.00167572	0.0156145	0.00146748	0.00108755	0.0158473	-0.00479412	-0.0968207	0.0312372	-0.0057937	-0.000681579	0.00890531	-0.000934868	0.00629875	-0.00942459	0.00293266	0.00205069	-0.0181902	0.00862221
Mvd	-0.00455873	-0.000100591	-0.00220408	-0.000314518	-0.00215074	0.0131975	-0.00367144	-0.00218429	-0.00266341	-0.00519099	0.00714219	0.00187306	0.0137482	0.00546583	0.00396019	-0.00344948	-0.0013123	0.000342219	0.00700654	-0.00561688	0.000832416	0.00734081	0.00267278	-0.00278902	-0.00413096	0.0162805	0.00726462	0.000908141	0.00512209	-0.00396824
Rnf166	-0.00191206	0.00219083	0.000677328	0.00247335	-5.7486e-05	0.00238551	0.0022711	-0.000225982	-0.00234465	-0.00271597	0.00178864	0.0105679	0.000616804	0.002046	-0.0017302	-0.00316462	0.00303159	-0.00353623	-0.00118183	-0.0181409	0.000948041	-0.00112266	0.00229206	0.00472379	-0.00421429	-0.000180166	0.0011136	4.59122e-05	-0.00833683	-0.000181604
Ctu2	0.00184452	-0.0024984	-0.00147302	-0.00362406	-0.00152381	0.00969616	0.000241343	0.00452168	0.000750001	-0.00448022	-0.00192983	0.00204498	0.000750663	0.00444771	-0.00190898	-0.00116166	0.0022139	-0.00158827	0.00356141	-0.0103529	0.000849427	0.00599773	0.000273219	0.00540529	0.00311251	-0.00371653	0.00599372	0.00535321	0.0038747	-0.00438604
Piezo1	-0.00909303	0.000495665	0.00929286	-0.00404034	0.00123857	-0.00142164	0.000910481	-0.00432845	0.000929328	0.0312488	-0.00052367	0.00697679	-0.00104295	0.00285112	-0.000318794	-0.0026479	0.000339236	-0.00023988	-0.00268611	-0.00165957	-0.00040019	0.00897401	0.001978	-3.1639e-05	-0.00266781	-0.00178662	0.00469085	-0.0112172	0.0120431	0.0196099
Aprt	-0.0320967	0.00137919	0.00235827	0.00996246	0.00738105	-0.00145784	0.00197756	0.00359226	0.0068011	0.0120285	-0.00555166	0.00123626	0.00429025	-0.00630466	0.000628217	-0.0034954	0.00921752	-0.0429438	0.00318284	0.013236	-0.00252875	-0.00273338	0.00015361	-0.00376954	-0.00353986	-0.00349411	-0.000510663	-0.00649808	-0.0111006	-0.0106314
Galns	0.0112059	-0.00230874	0.0152077	2.76499e-06	0.000334632	-0.00199865	0.00114429	-0.00036314	-0.00204092	0.000621619	-0.00618214	-0.00084877	-0.000729903	0.0152606	0.00102038	-0.00158669	-0.00383192	-0.000984997	-0.0103584	-0.0280298	0.00355591	0.00395187	-0.00218882	0.00183496	0.00259281	0.0092664	0.00663898	-0.00808448	-0.0244868	-0.0111815
Trappc2l	-0.0180852	-0.00929793	0.00763015	0.000874166	-0.00182319	0.00845304	0.00390319	-0.000540387	-0.00577671	0.000561908	-0.00465059	-0.00581319	-0.00446652	0.00554237	-4.87378e-05	0.00103094	0.0027169	0.00297468	0.0043173	-0.0102178	0.00188013	-0.000348976	-0.00302538	-0.000617848	0.00125883	0.0022573	0.00336025	-0.00125864	-8.25698e-05	0.00657291
Acsf3	-0.00410314	0.000958618	0.00592144	-0.00155428	-0.0010118	0.00387707	-0.000863193	0.00100838	-0.00159285	0.00117714	0.00955598	0.00149764	0.00589083	-0.000575074	0.000329704	-0.00514331	0.00114435	-0.00878945	0.000719374	-0.000387338	0.0021769	0.00686376	-0.00166618	0.000797987	-0.00100134	0.00288027	0.00306558	-0.00183669	-0.00507094	-0.00629988
Ankrd11	-0.000719221	0.00549623	0.00604306	0.00558346	0.00127504	0.00623779	0.00318137	0.0289831	0.0109797	0.00237969	0.00270103	0.00460739	0.00287464	-0.000654127	0.00145712	-0.000404877	-0.0031676	0.0041111	-0.00613696	0.000704736	0.00163268	0.00840734	-0.00995308	0.00438862	0.00337727	-0.00197623	0.00398785	-0.00429829	0.0199081	0.00958044
Spg7	0.00537793	0.00115099	-0.000897672	0.00326295	0.00164787	0.000348359	-0.00331782	-0.00189436	0.000609015	0.00633187	-0.000341333	-0.00204733	0.00288997	-0.00455907	-0.00143646	0.0117702	0.00288815	0.00145346	-0.0031377	-0.000219674	0.00227196	0.000445086	-0.00109675	-0.00572512	-0.00242262	-0.00100318	0.0196262	-0.00667769	0.0114617	0.0051725
Rpl13	0.00241334	0.0232045	-0.00424485	0.109056	-0.00534465	-0.0023698	0.00382345	0.00236422	0.000674174	-0.00263535	-0.0106992	-0.0127175	0.00132463	-0.00103433	-0.00077541	-0.00229411	0.0126701	-0.0606622	-0.000339546	0.0143751	-0.0149995	0.00935562	-0.0256618	0.00503119	-0.00473622	0.021203	-0.000934349	0.00328424	-0.00618644	-0.00847976
Chmp1a	0.00131095	0.000707242	0.00567709	0.00414843	0.00276929	0.00181829	-0.000830662	-0.00081596	0.00443718	-0.00177642	0.00696846	-0.00306848	-0.00279455	-0.00181	0.00123457	-0.000657287	0.000229565	-0.00518782	-0.00368799	-0.00764774	0.00314448	-0.00233081	0.000732202	0.00409612	0.00331309	0.00022972	-0.00215315	0.00515948	0.0102911	0.00605722
Spata33	-0.0194494	-4.8604e-05	-0.00275724	-0.00337273	-0.0011313	0.0013632	0.00165173	-0.00295885	0.00100823	0.00330998	-0.00152987	-0.0014502	-0.00233664	0.00117164	-0.00116953	-0.00172228	-0.00513595	0.00271036	0.00632955	-0.00453462	-0.00175495	0.0010192	-0.00190918	-0.00486233	0.00181484	0.000267239	-0.00451717	0.000870269	-0.00399476	0.00551889
Cdk10	-0.00384539	0.00103894	0.00249199	0.00231593	0.0028849	-0.00300066	-0.00414723	0.00508379	0.00268754	0.00706109	0.00238703	0.00094238	0.00108348	-0.00389243	0.00137191	-0.00314439	-0.00480643	-0.00707606	0.000913199	-0.00737437	-0.000630558	0.000871281	0.00145703	-0.00389293	0.00526339	0.00372813	-0.00315628	-0.0107493	0.0063009	-0.00575151
Spata2L	0.00421302	0.00142313	0.00179774	-0.000260323	-0.000946665	-0.00443544	-0.000404986	0.00366186	0.000791045	-0.00268367	-5.11789e-06	-0.00279727	0.00166204	-0.00121882	-0.00108777	0.00194642	-0.000758317	-0.00241956	-0.00152429	-0.00365962	-0.00148615	-0.00643669	0.00500591	0.00600158	0.000709192	0.00530439	0.00178523	0.00583	-0.00324776	0.00536838
Vps9d1	-0.00025083	-0.00108016	-0.00115804	-0.00424458	-0.00506253	-0.00394665	-0.0028838	0.0131972	-0.00258419	-0.00480874	-0.00185445	0.00284539	0.000520705	-0.00431711	0.00119595	0.00212706	0.00452038	-0.00752517	-0.000707514	-0.00588441	-0.00057693	0.0108343	-0.00506125	0.00141898	0.00991146	0.00890299	0.0209309	0.0048756	0.0102335	0.0228155
Zfp276	-0.00442156	0.00197389	0.0022531	0.00442735	0.000450388	-0.00312914	-0.00281122	0.00873261	0.00160361	0.00220274	0.00149529	0.00169869	0.000589777	-0.00430064	-7.48499e-05	-0.00597033	-0.00268134	-0.00900802	0.000873008	-0.000581698	-0.00200706	-0.00119937	0.00562883	0.00183872	-0.00224234	-0.00247076	0.00199831	0.00556271	0.0010439	0.00131243
Tcf25	-0.00953025	-0.0113863	0.00667729	0.00188307	-0.00304491	0.0127045	-0.00335392	0.0165056	0.00407989	0.00176076	0.0037977	0.00115356	0.00151463	0.00197255	0.00240611	0.00608927	-0.00284335	-0.0138251	0.00453416	-0.00326753	-0.0126833	0.0107111	-0.00058975	-0.00431461	0.00463476	-8.90211e-05	0.00992698	0.00494322	0.00149171	-0.00388498
Def8	0.00196155	-0.00607527	-0.00375074	-0.00119905	0.00247505	0.00597124	-0.00672514	0.00663234	-0.0013883	-0.000399795	0.00809959	0.00551822	-0.000154389	0.00422258	-0.000618586	-0.000957703	0.00372071	-0.00270605	-0.000475688	-0.00676263	-0.000777481	-0.00383428	-0.00594717	-0.00166962	-0.00319297	0.0027466	0.0105315	-0.00265618	0.00313125	-0.00430342
Afg3l1	-0.00584064	0.000408574	0.000647833	-0.000351822	0.000659772	0.00100332	-0.00880863	0.00022294	0.00399228	-0.000961564	0.00463775	0.00161714	-0.00499363	0.00304427	0.00398096	-0.000587164	0.00691269	0.00111409	-0.00162039	0.00265487	-0.00015056	0.00493001	-0.000725419	-0.00254956	-0.00543747	0.00490976	-0.0026686	-0.00173413	0.00151057	0.0036704
AABR07044080.2	0.00436137	-0.00801907	-0.00369255	-0.00119118	-0.00029515	-0.00426457	-0.00270601	-0.0063176	-0.00369276	0.00248417	0.00530291	0.000440901	0.00141175	0.001598	0.00673212	-0.00236733	0.000362222	0.00351147	-0.00120338	-0.00132515	0.000946489	-0.00401782	-0.00427291	0.00108753	0.00327929	0.0053615	0.0195343	-0.00320561	9.96603e-05	0.0121315
Rab4a	0.00269738	0.00152824	0.00183794	0.000446853	0.00509844	-0.00421383	0.00434459	-0.00439646	0.0021552	0.00463622	0.00417345	0.00205986	-0.000146931	0.00129625	-0.00333472	0.00466147	-0.00258534	0.00177729	-0.0029557	0.0098072	0.00759257	-0.00843131	0.00403628	0.0011712	-0.0031812	0.00461534	0.00311441	-0.00587218	-0.00104043	-0.00329942
Nup133	-0.00164381	0.00318889	0.00176403	0.00364121	0.00119228	-0.000314237	-0.000171305	0.00248214	-0.0016229	-0.000532982	0.00106703	-0.00436861	0.00182107	0.0020607	0.00167205	0.00246387	0.00389908	-0.000917666	0.000213911	-0.00204059	-0.000559346	-0.00085734	0.000797843	0.00311892	0.00134853	-0.00844854	-0.00183287	-0.00422563	-0.00174673	0.00223713
Abcb10	-0.00675064	0.00358016	0.000751396	0.000263487	0.00280982	0.0121287	-0.00104862	0.00289796	-0.0025217	-0.000226721	0.0070812	-0.000358892	0.00667974	-0.000542697	-0.000400387	0.00513243	-0.00228713	0.00606284	-0.00300668	0.0114969	0.00071419	-0.00349697	0.00389735	0.00612575	-0.00416915	0.00436858	-0.00230786	-0.00260039	0.0120652	-0.0143368
Taf5l	-0.00314945	0.00581592	0.00081128	0.000492891	-0.000865071	0.00398453	-0.00256769	0.00276727	-0.000834261	0.00291027	0.0086897	0.00398952	0.00655758	0.00280498	-0.00274429	0.00232884	-0.000423216	0.00269771	-0.00220277	-0.00242399	0.00564855	-0.000441558	-0.000410514	-0.00413671	0.00261318	-0.00387894	-0.00921042	-0.00314036	0.0047308	0.00949414
Urb2	-0.00797625	0.000899205	0.00261335	0.00069215	-0.000606946	0.00154656	-0.0021472	0.00244343	0.00265454	-0.00313932	0.00287123	-0.0048179	0.00425342	-0.0027008	-0.000650329	8.79099e-05	-0.000311223	0.000841331	0.00149711	0.00283278	-0.00368083	0.00060968	0.00375893	0.00401939	-0.000242399	-0.00635127	-0.000674132	0.00472557	0.00420504	-0.00569628
Galnt2	-0.00326037	0.00518091	0.00325385	0.000757886	0.00398446	0.00112376	-0.00301469	-0.00507207	0.00412585	-0.00885152	0.00654848	0.00288533	0.00155917	-0.0025811	-0.00190109	0.000477292	-0.00807806	0.00301193	-0.0073851	-0.00223854	-0.000933652	-0.00761667	-0.00084833	-0.00542113	-0.0014215	-0.000142358	0.00712941	0.0243112	0.0138272	-0.00485874
Cog2	-0.00514713	-0.00441454	-0.00163354	-0.00518429	0.0013716	0.00225601	-0.00136219	0.00035852	0.000362321	2.73547e-05	0.00338207	9.73358e-05	0.000647693	-0.000164012	0.00057578	0.00215172	0.000271914	-0.00348182	0.00332601	-0.00222955	0.00290755	-0.00213159	-0.00201282	0.0055097	0.00355934	0.0111137	0.00180501	0.00193229	-0.00591133	0.00323003
Agt	-0.0114583	0.00904983	-0.00455779	6.83468e-05	-0.00389196	0.00864139	-0.0710754	0.0360751	-0.00036061	0.000223727	0.00643636	-0.000719838	0.0185773	-0.0024076	0.000512421	-0.000407903	-0.00176545	0.0117536	0.00865733	0.00310578	-0.00573851	-4.70229e-05	-0.00266089	-0.00220124	0.00639748	-0.0228531	0.00313196	-0.00198915	0.00707696	-0.0306917
RGD1559896	-0.00673736	-0.00138451	0.00292193	-0.000253733	0.0114608	-0.00822406	0.000802056	-0.00307423	-0.00283713	-0.00448655	-0.000399226	-0.00611861	0.00255028	0.00556689	-0.000440913	-0.00454161	-0.000925739	-0.00382926	0.0019802	-0.00859674	0.00182264	0.0127495	0.000185526	0.00236294	0.00307021	0.0110983	-0.00556544	0.00490026	-0.0109597	0.00051616
Ttc13	-0.00463229	0.0123943	-0.0018593	-0.00202773	-0.000727148	-0.00679659	-0.00966555	0.00121136	-0.00149132	-0.0028986	0.0136986	-0.00225407	-0.00711682	0.00492606	-0.00194723	0.001311	-0.00127388	0.00173832	0.000131181	-0.000897438	0.00268733	0.00229119	-0.0053648	0.00484975	0.0196453	0.00616912	-0.00203664	0.00282578	-0.00668268	-0.00511008
Arv1	0.00162386	-0.00228346	-0.000120735	-9.22247e-06	-0.00542929	-0.00477181	-0.00566704	0.00592618	-0.00175416	-0.00770903	-0.00399001	-0.00301372	-2.24455e-05	-0.000814471	-0.00117953	0.000317108	0.00549045	-0.00409037	-0.00398599	0.00577487	-0.00186506	0.0116834	-0.00330704	0.00323978	0.00327468	0.0137928	0.00928803	0.015097	0.0205728	0.000493068
Fam89a	-0.0017152	-0.00990472	-0.000909828	-0.00059369	-9.30182e-05	-0.0328095	-0.000837683	0.000527874	0.00367894	7.00287e-05	0.00180342	0.00192982	0.00215738	-0.00230393	-0.00255225	-0.000728237	-0.00261884	0.00133035	0.005084	-0.00394283	0.00324173	-0.00567387	-0.00701364	-0.00380865	-0.000522758	-0.00741391	0.00827402	0.00195316	0.00134848	-0.00255281
RGD1562218	-0.00537511	-0.00418145	0.00469905	0.00915803	0.00104856	0.00561049	0.000955682	0.00706274	-0.000922776	-0.00446568	0.000998396	-0.00227766	-0.00159977	0.00158293	0.00263816	0.000690211	-0.00548551	-0.0023055	0.00179492	0.00334002	0.00135418	0.00914384	0.00499719	-0.0041006	-0.000685183	0.012204	0.00826396	-0.00255217	-0.0103265	-0.000425684
Gnpat	-0.00151656	0.0026609	-0.00131019	-0.00250828	-0.000976428	-0.00330336	-0.00593414	0.00342299	-0.0025257	0.00148502	0.00615239	0.00432337	0.00663561	0.00489699	-0.000835484	0.00350933	-0.00123148	-0.00510378	0.00225546	0.00111351	-0.00209453	0.000382331	0.00448514	-0.000183528	0.00159856	0.0067239	0.00758896	-0.00325624	0.00297371	-0.00309454
Tsnax	-0.00265049	-0.00305292	-0.000156215	0.00316157	0.00286458	0.00211689	-0.00176732	0.00374808	-0.000915804	-0.000891108	0.00978899	0.00402993	-0.00474866	0.00268334	0.00348453	-0.0019004	0.00156892	-0.00425343	0.00293112	-0.00278949	-0.00542141	0.00311981	-0.0012703	0.00129986	-0.00404343	0.0016895	0.00512445	-0.00234988	-0.00125395	-0.0079673
Sipa1l2	-0.00430444	0.00206088	0.00054035	-0.00254086	-0.00232532	-0.000182521	0.00238414	-0.00108754	-0.000381735	0.00019625	0.00136965	-0.001849	-0.00102498	0.00127495	-0.000989945	-0.00103197	-6.4977e-05	0.00264439	-0.00143688	-0.0120763	0.000724013	0.00255423	0.00138885	0.000582108	-0.00496326	-0.00044559	-0.00697604	-0.00207639	0.00759682	0.000942152
Map10	0.00315155	-0.00217883	-0.00152405	-0.00178374	0.00110363	0.00269834	0.00135204	0.00646483	0.00135273	0.00522544	-0.000346093	-0.000279986	-0.000487032	-0.000615291	-0.000688147	0.002398	-0.000901048	0.00323566	-0.00147954	-0.00783192	0.0020768	-0.00473602	0.000363496	-0.00405474	-0.00346656	0.00502644	-0.00299698	0.00243382	-0.0159959	0.0018536
Ntpcr	0.00129263	-0.0153705	-0.00378477	0.000167622	0.0033433	-0.000283527	0.000952273	-0.00543486	0.00176798	0.00279176	0.00428216	0.00117735	-0.000470411	-0.00222906	-0.00323697	0.00465247	-0.00564451	-0.0126778	-0.000302368	-0.00269868	-0.00409818	-0.0111608	0.0109243	-0.00479401	-0.00384556	-0.00334564	0.00381494	0.0023102	0.00724165	0.00150951
Coa6	0.00419802	-0.00356852	0.000807722	-0.00127547	-0.000140576	-0.00108819	0.00218942	-0.00104224	0.00434499	0.00480277	0.00212933	-0.002121	0.00288289	0.00272863	-0.00159623	0.00537919	-0.00169854	-0.00765374	-0.00113939	-0.000504236	0.00406155	0.00135231	0.00620607	-0.00113125	0.000148485	0.00383648	-0.000366145	-0.00493532	-0.00932191	-0.00170826
Irf2bp2	-0.00225725	-0.000528256	0.000415882	0.00018754	0.000337101	-0.00743582	-0.00142516	0.00833408	-7.35708e-05	-0.000912397	-0.00320359	-0.0063805	0.00713571	0.00322174	-0.00160369	0.00224768	0.0040073	0.00414624	0.00364713	0.00123918	0.00297896	-0.00542734	0.00759954	0.00369383	-0.00695063	-0.00125518	-0.00373197	0.00199911	-0.00989328	-0.00154039
Tomm20	-0.00502346	-0.00317856	0.0096434	0.00370237	0.000410326	0.00806255	0.000227401	-0.00984864	0.00243292	0.0030657	0.00380785	0.000500782	0.00649115	0.0357576	0.000622568	0.00156054	-0.00763503	-0.00252321	-0.00142945	0.0112827	-0.000427777	-1.19688e-05	-0.00614823	0.0119943	0.000255075	-0.00380964	-0.00226381	-0.0014284	-0.0112344	0.0239122
Rbm34	-0.00160457	-0.00178144	-0.00244833	0.00148257	0.00110868	0.00629103	-0.00171438	0.00585471	0.00038219	-0.000822323	0.0037981	0.00108659	-0.00371813	0.0063442	-0.00120389	0.00253384	-0.00197555	0.00521358	0.000952853	-0.00566553	0.00318631	0.00985782	-0.00265519	0.00705887	0.00182654	0.00300344	-0.00226856	-0.00592958	0.0149209	0.00405532
Hmg1l1	0.000957142	0.00357593	0.00365208	0.00428537	0.00151466	-0.0112947	0.000904262	0.00256317	-0.000185755	-0.000375732	0.0100654	0.0034961	-0.00155623	-0.00611314	-0.00126934	0.00830466	0.00374688	-0.0133161	-0.00077692	-0.00333564	-0.00683182	-0.00572514	0.00169595	-0.00302996	-0.00504962	0.00447857	-0.00432328	-0.0004625	-0.011954	-0.000845429
Pard3	-0.00171127	0.00026445	0.000111659	0.000703884	0.000337698	0.00525231	0.000262643	0.00297953	0.000331568	0.00322708	0.00628335	-0.0027779	0.000787638	0.000443394	-0.00212996	0.00597803	-0.00240931	0.00308365	0.00443994	-0.00876889	0.00138083	0.0106031	0.00326795	-0.00740117	-0.000968948	0.00279348	-0.00225692	-0.00292712	0.00477102	-0.0124059
Nrp1	0.00433894	0.00220606	0.0452125	0.00219868	0.0133176	0.00445308	-0.00195534	0.002673	-0.000401013	0.0075377	0.00409547	-0.00453511	0.000893011	0.0118136	0.00503019	0.00271778	0.00299107	-0.00259748	-0.00167893	0.00413286	-0.00434266	-0.000816516	-0.00252006	-0.00467493	0.00368082	-0.00421422	-0.0102398	-0.00795623	-0.00267242	0.00118752
Itgb1	-0.00167332	0.00403779	0.0129406	0.00475992	0.0298427	-0.000709755	-0.00449792	-0.00542455	-0.0016263	0.00276179	0.00811397	-0.000547481	-0.00328494	-0.00634792	-0.00301479	0.00525471	0.00680111	0.00965803	-0.00666289	-0.00636858	-0.00111937	0.0101404	0.00654054	0.00850667	-0.00331953	-0.00244808	0.00847537	0.00346793	0.00497542	-0.00658071
RT1-CE10	0.0250997	0.00177948	0.0161094	0.0061923	-0.00342407	-0.0534377	-0.00481308	-0.0107329	0.00791518	0.00914011	-0.00445057	0.0293406	-0.00798262	-0.0102957	-0.00135593	-0.00250654	-0.00114434	0.0134857	-0.0435726	-0.0428679	-0.00991627	-0.00175724	0.00963448	0.0039474	0.00337715	-0.00859657	0.00740223	0.011317	0.00346011	0.0200591
Tmlhe	-0.00161878	-0.00381167	-0.00102986	-0.00448652	-0.000494492	-0.000745768	-0.00196688	0.00428313	0.000910869	-0.00247478	-0.00190461	0.00755852	0.00318994	0.00523676	0.000266589	-0.00243867	0.00667657	-0.00473335	0.00408198	-0.0107122	0.0020491	0.000906951	-0.00570588	-0.0061237	-0.00220129	0.00668786	0.00248044	-0.00162247	0.00369298	0.013023
Clic2	-0.0219785	0.00430541	0.0249415	0.00765003	0.00257677	-0.00361486	0.00113362	0.00182927	-0.00341072	0.00678893	-0.00517918	0.00700845	0.000798253	-0.00615883	-0.00134476	0.00236502	-0.0189473	5.8854e-05	-0.00675838	-0.0160614	0.00146142	0.00485306	0.0223638	-0.00796023	0.00428099	-0.0112956	0.00227852	0.01421	0.0057841	0.0106182
RT1-M2	0.0219161	-0.00119618	0.00263363	0.0103524	0.00043414	0.0024385	-0.00337532	0.0083539	0.000950003	0.00159567	-0.00189601	0.00106854	0.00157313	-0.000601912	0.00161594	-0.00133831	-0.0111354	-0.0105762	-0.035379	-0.0267377	0.00437939	0.00268973	0.0140591	0.00184186	0.00336097	0.00557992	-0.010062	0.00448791	-0.0115676	-0.00890412
RT1-M3-1	0.00969128	-0.000182177	0.0143564	0.00334938	0.00871116	0.00168495	0.00202109	-0.000454772	0.0102107	-0.000582172	0.00135478	0.00222897	0.000119718	-0.000618132	0.00601153	0.00131202	-0.0014209	-0.00629058	-0.0280389	0.0147095	0.00229944	-0.00788004	-0.00427713	-0.00341726	-0.00488494	-0.00210647	0.0116626	0.011682	-0.0252642	-0.00930819
Ubd	0.0132615	-0.0228481	0.00340784	-0.0066115	0.000410074	-0.0955409	0.00464641	-0.00371021	-0.00175411	-0.00213125	-0.00557738	0.00826686	0.0157845	-0.000619258	-0.000176259	-0.000134184	0.00629577	0.00518813	-0.00416065	-0.00574067	0.00270338	0.0163319	-0.00212769	-0.01358	0.00300044	-0.003461	0.00437758	-0.00737932	0.0165106	0.0254775
Gabbr1	-0.00432234	-0.00155816	0.0242908	-0.00110203	-9.67565e-05	0.00615399	-0.00531265	0.00452352	0.00569096	0.00285968	-0.000876319	0.00291177	-0.000667192	-0.00263078	0.000836728	0.00376927	0.00080335	-6.41978e-05	-0.0108585	0.0152177	2.05645e-05	0.00541159	-0.0225818	0.00167958	0.000958293	0.00254322	0.00871707	-0.00349834	-0.00495114	0.0181834
Zfp57	0.000561856	-0.00174858	0.00760175	0.00100045	-0.00194255	0.0050447	-0.00462623	0.00953328	0.00468938	0.00226375	0.000709205	-0.00271033	0.00113143	0.0016216	0.000306998	0.000570303	0.000909861	-0.00555316	-0.000728891	0.00200001	-0.000691092	0.00412177	0.00568208	-0.00754769	-0.00211432	0.0102808	-0.00513902	-0.00671413	-0.00365457	-0.00538232
Znrd1as1	0.00130922	-0.00476808	-0.00194427	-0.00184676	0.00207452	-0.00454234	0.00338045	-0.00274197	0.00298984	-0.000613896	-0.000412905	-0.00127042	0.00140867	0.00339842	-0.00308235	0.0033701	0.00107027	0.00275462	0.00178036	0.00108359	0.00397358	0.00407691	0.00396053	-0.00201254	-0.00780101	0.00725627	0.000198285	-0.00323423	0.010638	0.00706271
Znrd1	0.00205723	-0.00545194	0.00303931	0.00653498	-0.00440636	-0.000920115	-0.00144441	0.00430722	0.00581469	-0.00315439	-0.00381138	0.00961113	-0.000153287	0.000622108	-0.00182786	0.00755261	0.00838837	0.00107824	-0.00536068	0.00774348	-0.00251137	0.0055101	-0.00788732	-0.00185931	-0.00470376	0.004683	0.0164754	0.00628829	-0.00627467	0.0104459
Ppp1r11	-0.00974024	-0.00310691	0.0120903	0.00745366	0.0040688	-0.00355821	-0.00296197	0.00257424	-0.00303306	0.00180749	0.00730647	0.00855713	0.0073939	-0.0041566	0.00533575	-0.00304588	0.00262013	-0.00324307	0.00123764	0.00393611	-0.0064054	-0.0069113	-0.0107583	-0.00610636	0.000757299	0.00744129	-0.00203102	0.0011025	0.00196652	-0.00734734
Rnf39	-0.000929347	0.00375618	-0.00348458	-0.00310664	-0.00316556	-0.00833378	0.000871906	0.0474732	-0.00141694	0.00518163	0.00165571	-0.00279152	0.00290322	-0.00153848	0.00353381	0.00028678	0.000325792	-0.0209826	0.00176404	-0.000360001	0.00112775	0.0040391	0.000530165	0.000303254	0.00182851	-0.00727908	0.00201174	-0.00443094	0.00785967	0.00617663
Trim26	-0.00791855	0.000500202	-0.000684309	-0.00312016	-0.0019509	-0.00763714	0.004007	0.00237852	-0.00243333	-0.00416142	0.0162342	-0.000938333	0.00180881	-0.00392285	-0.000907278	-0.00668333	0.00562919	0.00924269	0.00643327	-0.0103354	-0.00250832	0.00582018	-0.00245717	0.00462561	-0.00456062	-0.00323056	-0.00819331	0.00303487	0.00240424	0.00197666
AC120486.8	9.15668e-05	0.00342416	-0.000364117	-0.00119105	-2.88392e-05	0.00244577	0.00325131	0.0136405	0.0018847	0.0115681	0.00290904	0.000746735	-0.00402846	-0.00216256	0.000598061	-0.00203719	-0.00168525	0.00168601	0.00128364	-0.00570358	0.0015828	0.000267448	-0.00293439	-0.00242487	-0.0001305	-0.000253557	9.19968e-05	-0.00974091	-0.00124984	0.00231887
Trim39	-0.00264954	0.000623611	-0.00180693	-0.00163706	-1.69254e-05	0.00564184	-0.00106711	0.0124739	0.000220228	-0.00210938	-0.00474693	0.00121134	-0.00336188	-0.0014244	-0.00256047	-0.00391209	0.000123	-0.00430289	0.0034985	-0.0031633	0.00340829	-0.000637189	-0.0081615	0.00268507	-0.000342835	0.0135531	0.00576636	-0.00019639	0.0013249	0.00796169
Rpp21	0.0139493	-0.0493884	-0.00247456	0.0103923	-0.00341769	-0.0230554	-3.38726e-05	-0.00968688	-0.00623914	-0.00365147	-0.00185377	-0.00879784	-0.0101238	-0.0104137	0.00564763	0.00346205	-0.00726101	-0.0354447	-0.000358615	0.000225561	0.00123446	-0.000331909	0.00393122	0.00481563	0.00602576	0.0440477	-0.00278094	-0.00183248	0.0174189	0.00331168
AC120486.10	-0.0133405	-0.0107153	-0.00624392	-0.0338246	0.000226886	-0.00276849	0.00575859	-0.0113212	-0.00769747	-0.000367102	0.00481294	0.212811	-0.00406055	-0.0124475	-0.00132098	-0.0117489	-0.0197471	0.000521004	0.0239372	0.00161713	-0.0170444	-0.0123654	-0.0561501	0.00281349	-0.00300719	0.00690507	-0.00673348	0.00833776	-0.00524975	-0.000143603
RT1-N2	0.00100038	0.000538023	-0.00405501	0.00891401	0.00273975	0.0317612	-0.00606687	0.00733169	-0.00274022	-0.0011716	0.000162913	-0.000559714	0.00626691	-0.00644678	0.00791085	0.00168789	-0.00617618	0.0135379	-0.00472241	0.00956153	0.00378892	-0.0106449	0.000561242	0.000230499	0.00835954	0.0256715	0.00681213	0.00623285	0.0024115	-0.00446889
RT1-N3	-0.00884637	0.00125194	0.0164304	0.00180064	-0.0065982	0.00170619	0.00110059	0.000631013	0.00191562	-0.00556084	0.000724459	0.0116604	-0.00090859	-0.00347134	9.99667e-05	0.0144831	0.00950495	0.00425211	-0.00190393	0.00536112	0.00143142	0.00318128	0.00245409	0.00356706	-0.0114133	-0.00793108	0.00132202	0.00978029	-0.0140122	-0.00315176
RT1-S3	-0.00758731	0.00506852	0.0348046	0.000152954	-0.00442276	0.0039641	-0.00790098	-0.00546539	0.00155055	-0.00352962	0.00319732	0.00762377	-0.00285435	0.00270726	-0.0023448	-0.00046616	-0.00755498	0.010594	-0.0208778	0.0118831	0.00215551	0.00311608	-6.12142e-05	-0.0010948	-0.00281953	-0.00799416	0.00902941	0.0121604	-0.00777424	0.0210978
RT1-T24-4	0.0151969	0.00185789	0.0706695	-0.00363572	-0.00537411	-0.00088392	0.00511097	-0.017243	0.00435112	0.00367401	0.00366419	0.00996238	0.000475624	0.000477742	-0.0025685	-0.00149883	0.00811215	0.0323744	-0.0235977	-0.0226913	0.00506947	0.00857139	0.000175025	-0.00506435	0.000430663	-0.0156103	-0.000990859	0.00457678	0.0473469	-0.0220748
RT1-T24-3	-0.0265134	-0.00152448	0.0740379	0.00142542	-0.0055692	0.0127966	-0.00911302	0.00860787	-0.00218549	-0.00481811	-0.00344293	-0.00276497	-0.00266107	-0.00239073	0.00195367	0.00913608	0.00926287	-0.00498085	-0.0149237	0.0468403	-0.00333829	-0.0068919	0.00827569	0.0105435	0.0135259	0.0132545	-0.00184389	0.00759067	-0.0579382	0.00665872
Gnl1	0.00104631	-0.000753377	0.000660855	0.000967029	0.000926223	-0.00465002	-0.00145237	0.000230102	0.00469491	-0.00152056	0.00411278	-0.00260084	0.00287554	-0.00345565	-0.00202845	-0.000573114	0.0040855	0.00340484	-0.000753594	-0.0073276	-0.0083212	0.0014822	-0.00197864	0.00504303	-0.000272253	0.00353337	-0.00381306	0.0138778	0.00904807	-0.000399665
Prr3	-0.00100167	0.000613813	-8.123e-05	-0.00113429	0.00259169	-0.00832829	0.00126088	0.0108339	0.00161919	0.000290156	0.00332452	0.00556885	0.000553772	-0.00155611	-0.0015174	-0.00874903	0.000130328	-0.00310264	0.00147787	-0.00416707	0.000742791	0.00465264	-0.00614004	0.025699	-0.00205896	0.00943542	-0.00708561	-0.0054534	0.000184268	0.00915415
Abcf1	-0.0102691	-0.00372712	-0.00148421	0.000930981	0.00228009	0.0132487	0.00178578	-0.000293075	0.0041818	0.00186095	0.0115944	-7.85397e-05	0.00679434	0.00739815	0.00333319	0.0067079	0.000735643	0.00826647	0.00552279	0.00303305	-0.00478024	-0.00177776	0.00149695	0.00260043	0.00632621	0.00415047	0.00184135	-0.00360738	0.00339244	0.00298285
Ppp1r10	-0.0049225	-0.000842561	0.000988181	-0.00626945	-5.26257e-05	-0.00071235	0.00227346	0.0117681	0.00355943	-0.00387647	-0.00214357	-0.00246723	-0.00279859	0.00207486	0.000904319	0.00384604	-0.00498962	-0.000844031	0.00258145	-0.00103911	-0.0109901	0.0165151	-0.00244291	0.00289013	0.0239379	0.00850502	0.00144535	0.00243554	0.00638127	0.0160335
Mrps18b	0.000335277	-0.0166311	-0.000589702	-0.00355585	0.000967205	0.00801632	-0.000237329	0.00241787	0.00167173	-0.00292821	0.00706525	0.00239971	-0.00201207	-0.000207541	-0.000318151	-0.00439156	0.00472102	0.0033879	-0.000842796	0.00804431	0.00730072	-0.00499386	-0.00277599	-0.00449666	-0.00178225	0.0137055	0.00776437	0.00129357	0.00375334	-0.000396422
Atat1	0.00133361	-0.00184933	0.00152281	-0.00384992	0.0104985	-2.59971e-05	-0.000516065	0.0133773	-0.00180234	-0.000473616	-0.00698931	0.00950931	-0.00770073	0.00384462	0.00795742	0.00232343	0.00213223	0.000450657	-0.00232604	0.0050103	-0.0074683	-0.00522292	-0.000968945	-0.00429005	-0.000480753	0.00308066	-0.00160888	-0.00220783	-0.00925038	-0.00335704
RGD1302996	0.000145381	-0.00351503	0.00309963	0.0032107	-0.000872716	-0.000249581	-0.000697277	0.00351386	-0.000331967	-0.00175358	0.00425108	-0.0042462	0.000880515	0.00213578	0.00256589	0.000264972	-0.00113386	0.00168893	-0.00131409	0.00789071	0.00448076	-0.00811206	0.00229889	0.0355389	-0.00264252	-0.0108757	0.00498947	0.0053787	0.0128552	-0.0162991
Dhx16	0.00169105	0.00227844	0.00319347	0.00186158	-0.0014701	0.00171139	0.00451706	0.000437809	0.00176594	0.00411834	0.0057928	-0.00394071	0.00113415	-0.00293725	-0.00334095	-0.00587356	0.00179639	0.00634301	-0.00183785	-0.00166086	0.0027929	0.00743321	-0.0034662	-0.00177345	-0.00368669	-0.00216692	0.00365006	-0.00843857	0.00827681	-0.00553135
Ppp1r18	-0.0216055	0.00556956	0.00263003	0.0089351	-0.00147024	-0.00469943	-0.000642251	0.000447764	0.015885	-0.00449976	-0.00691498	0.000479341	-0.00140786	-0.00616925	0.00164248	-0.000506982	0.0126523	-0.00220666	-0.00883822	-0.0381097	0.00157727	0.00149654	0.00226244	-0.000623576	-0.000596622	0.00371844	0.00947903	-0.00136992	0.00507367	0.0224919
AABR07044366.1	0.00122468	0.000270638	0.00137097	-0.000234508	0.00115965	-0.00520523	0.000658557	0.00152506	0.00234164	0.000887937	-0.000744747	-0.00165345	-0.00541389	0.00108029	-0.00156787	0.00405719	0.000987135	0.00121496	0.00164409	-0.0116055	-0.000383356	-0.00230953	0.00328264	0.00793043	0.00251582	0.00238141	-0.00252087	0.0013615	0.0112594	0.00301595
Tubb5	-0.0045217	-0.00418917	0.0165495	-7.40176e-05	0.00349889	-0.00278569	-0.00343188	-0.00378642	-0.00560531	-0.00852886	-0.00310108	0.00745438	0.00351252	-0.00862761	0.00299649	0.113521	0.00444776	0.00342753	-0.00607737	0.00882805	-0.0116366	-0.00446775	-0.0111691	0.013854	0.00508893	0.0152391	0.0080831	0.00861243	0.00158225	0.00132259
Flot1	-0.0294905	-0.00113987	0.000383469	-0.000719761	0.00343974	-0.00484005	0.00140777	0.000998778	-0.00101703	0.00538458	-0.00433928	0.00163423	0.00524101	0.000351641	0.00198323	-0.0077608	0.000326406	0.00594534	0.00308734	-0.0189617	0.00094965	-0.0108248	0.00471385	0.00383524	0.000119443	-0.000353777	0.00317677	-0.000446482	0.0113657	0.00820009
Ier3	0.000821813	0.00607898	0.00149508	-0.00443071	-0.00263618	0.0164199	0.00571496	0.026388	-0.00142299	0.00753889	0.00244872	0.00432288	-0.0281618	-0.00220059	0.00427563	-0.00208121	0.000932595	-0.0369799	-0.00363318	-0.0174899	0.000552429	0.0160638	0.0105815	-0.00720676	0.00170393	-0.0160182	0.0141093	-0.00869382	0.0132645	0.0137995
Gtf2h4	0.00131129	-0.00315702	-0.000158277	0.00068406	0.00150064	0.00321953	-0.0042756	0.00476752	-0.00125318	0.00432773	-0.00295534	-0.000171254	0.00119369	0.00412797	0.0019924	0.00207475	0.00413582	0.00117961	-0.00204649	0.00322947	0.00523758	0.000610322	-0.012111	0.00556603	-0.00216216	0.00831343	0.0018491	-0.00371022	-0.00558056	0.0197566
Vars2	-0.00159606	0.00207538	-0.000394465	0.00302627	0.00120512	0.000934707	-0.00446523	0.00747353	-0.00244376	-0.000390241	0.00339846	-0.000256197	-0.00109273	0.000265834	0.000602959	0.00205981	-0.00300662	0.000644044	0.0013872	-0.000667343	0.00205064	0.00529652	0.00370152	0.00621334	-0.000349169	0.00205778	0.0016461	-0.000577905	0.0010273	0.000828602
Mt1m	0.00568815	-0.000575396	0.00280854	0.00066359	-0.0012658	-0.00231489	-0.00124191	0.00258142	-0.0011201	0.00322345	0.00526371	-0.00236299	0.0071756	0.00340224	0.000404059	0.000520458	-0.00132839	-0.00915589	-0.00338467	-0.00570645	0.000707597	0.000999003	0.000119361	-0.001371	0.00634465	-0.00660066	-0.00200918	-0.00646505	0.00399022	-0.00127164
Cchcr1	0.00434474	-0.00163485	0.000586329	-0.00238832	-0.0034957	0.00172692	-0.00081611	-0.00112689	-0.00130192	-0.00341161	-0.00458644	-0.000179216	-0.00308274	0.00900673	-0.00164408	1.65747e-05	0.00414452	0.000118516	0.0031509	-0.0114254	0.00120759	0.00682425	-0.00229057	0.00818427	0.0020174	0.000221556	0.0186993	0.00302629	-0.0057125	-0.00999653
Tcf19	0.00299947	-0.00231989	-0.00083519	-0.00628325	-0.00333974	-0.00331668	-0.00378854	-0.00305972	0.0113279	-0.00454293	-0.0064786	-0.00363879	0.00221711	-0.00211718	0.0014449	0.0774124	-0.0035259	-0.0105938	0.00301709	-0.0054969	0.00449221	-0.0010446	0.0024211	0.00338553	0.00849701	0.00384789	0.0134886	0.00753147	-0.00183875	0.00365297
Ring1	-0.00619251	-0.00441559	0.000514192	-0.00119279	0.00225513	0.00429819	-0.00256141	0.00429645	0.000966078	-0.00196968	0.00310704	0.00291651	-0.00258938	0.00402229	-0.00179795	0.00101132	-3.18982e-05	-0.00440354	0.00222314	-0.00704831	0.00362145	0.00717121	-0.00757088	-0.00703686	-0.00598704	0.00566217	0.0064628	-0.00671137	0.00894167	0.0106118
Hsd17b8	-0.00195981	-0.0118259	0.00269167	0.000651406	-0.00107179	-0.00395157	-0.000756651	0.00422169	-0.00411306	-0.000353202	0.000130473	-0.00320114	0.00361489	-0.00192681	-0.00184025	-0.00478858	9.13868e-05	-0.00691945	0.00362864	-0.00344952	-0.00439468	-0.00136213	0.00075332	0.00276373	0.0143471	0.00480166	0.00461692	-0.000131161	0.00581826	0.00145732
Slc39a7	0.00376345	0.00279011	-0.00104931	-0.00228845	0.00169284	0.00145614	-0.0189669	-0.00961726	-0.000234184	-0.00104441	0.0013806	0.00117768	-0.000197501	-0.00105375	0.00229003	0.00397457	-5.0381e-05	-0.000330837	-0.00569273	0.00150064	-0.00183042	-0.00583371	0.0044332	-0.00219415	-0.00193833	0.0137506	0.00273665	0.00522629	-0.00377072	0.00035668
Rxrb	-0.000345525	0.00137885	0.00254729	-0.000233129	0.00352171	0.000683987	0.00238049	0.0054639	0.0025948	-0.00105427	0.00118446	0.000389517	0.00202094	0.00238626	0.00231415	-0.00322171	-0.0010917	-0.000466702	-0.00223801	-0.00239529	0.00233791	0.000495418	0.00335791	-0.00224463	-0.00482359	0.005968	-0.00234081	0.00275889	0.00297501	-0.0142096
RT1-DOa	0.0202496	0.0148739	0.00241595	0.0349956	-0.00474361	-9.75597e-05	0.00130716	0.0064207	-0.00815091	0.0019243	-0.00549086	0.0663063	0.000126555	-0.016475	0.000758518	-0.000336056	-0.000148012	0.00880238	0.000517484	0.0113142	0.002704	0.0157231	0.054646	-0.00640433	-0.0114448	-0.000678813	-0.000146421	-0.0158293	0.0244292	-0.000443892
Psmb9	-0.0409437	-0.00123962	0.00362129	0.00462655	-0.00428892	0.00235657	-0.000897101	-0.00288183	0.00910356	-0.00356774	-0.00797733	0.0152134	0.000705026	0.0157542	0.00142339	0.0116991	0.00551465	0.00243582	0.00695455	0.00968902	0.000463726	0.0043885	0.00349595	-0.00152657	0.000666962	-0.011204	0.00142205	0.0070035	-0.0135351	0.0370831
Tap1	0.00870937	0.00492233	0.00683228	0.00592785	-0.00437805	-0.00171349	-0.00771021	-0.0010466	0.00463332	-0.000234762	-0.0018832	0.00273639	0.00733053	0.0060028	-0.00287999	0.0225401	0.00507461	0.000566019	-0.0195736	0.00764921	0.0069502	0.000531016	0.00137699	-0.00303785	-0.000834013	0.00747276	0.00149887	0.003162	0.00544026	0.0109095
Psmb8	-0.00748097	-0.00230088	-0.000616317	0.00493442	-0.000439226	0.00757331	-0.000843246	0.000709274	-4.34439e-05	-0.00261768	-0.00620148	-0.00675157	-0.00603696	0.00160546	-0.000989019	-0.00592687	-0.00170948	0.00191349	0.00195592	0.00911122	-0.0127259	-0.00159732	0.00788221	-0.00145516	0.00183517	0.00548989	0.00408474	0.000297752	-0.0109577	-0.00522187
Tap2	1.75658e-05	-0.00075956	0.0046836	0.00508495	0.00754726	-0.000878415	-0.00787709	0.00335858	0.00408063	0.00220221	-0.00454819	0.00455133	-0.000252598	0.00608922	0.000690638	-0.00144002	-0.0022899	0.00551605	-0.00243821	2.68861e-05	0.000487176	-0.00390469	4.12102e-05	0.00294433	0.00315455	-0.00871525	0.00160753	0.00143795	0.00624928	-0.0176493
RT1-DOb	0.0190615	0.0047419	-0.00127907	0.0139911	-0.00125167	-0.00127294	-0.00136653	0.00223403	-0.0099455	-0.00184026	-0.000586648	0.128048	-0.00228534	-0.0195583	0.00294302	0.00410264	0.00416046	-0.00182535	0.00444529	-0.00190018	-0.000797992	0.00718571	0.0211954	-0.00250019	-0.00117464	-0.000130115	-0.000959465	-0.00510242	0.018519	-0.00313515
RT1-Bb	0.0682298	0.0182377	0.00350897	0.0515653	-0.00517001	0.000125985	-0.00389959	0.0105242	-0.00905806	-0.00274868	-0.00237403	0.19197	0.00610238	-0.0228882	0.00664272	0.00829578	0.0124652	-0.0059565	-0.028819	0.0359753	0.0132158	0.0195552	0.164701	-0.000873251	0.00369182	-0.0130482	0.00281676	-0.0181378	-0.0285449	0.00324303
RT1-Ba	0.0625046	0.0225483	0.00204337	0.0594711	-0.00462947	0.000814862	-0.00509651	0.0131998	-0.0126929	-0.00409026	-0.0043825	0.186542	0.0061954	-0.00842937	0.00649219	0.00403255	0.0123601	-0.00551866	-0.0257838	0.037482	0.00913635	0.0179388	0.161577	-0.00344554	0.00196406	-0.0149281	0.00108323	-0.019693	-0.0199279	0.00819426
RT1-Db1	0.0624213	0.0213614	0.00421603	0.060262	-0.00377253	0.00139264	-0.00701195	0.0156894	-0.00665086	-0.00219592	-0.00324393	0.175877	0.0055586	-0.0240223	0.00752944	0.00896676	0.00127123	-0.00889817	-0.0343843	0.04469	0.0140146	0.0190607	0.179816	-0.00241549	0.00379255	-0.0201758	-0.000872206	-0.019476	-0.0324761	0.00267175
RT1-Da	0.0628001	0.0250438	0.000929946	0.0660372	-0.00591674	-0.00151221	-0.00709545	0.0138146	-0.0142757	-0.00503185	-0.00552403	0.156368	0.00509298	0.0063301	0.00681374	0.00457389	0.0300835	-0.00525385	-0.024056	0.0373628	0.0121507	0.0193192	0.179295	-0.00208781	-0.00011694	-0.0182925	0.000118931	-0.0212809	-0.0236467	0.00855779
AABR07044388.1	-0.00946398	-0.00133966	0.00208913	0.00251392	-0.0020379	-0.0037214	-0.00511026	0.00405307	-0.000969644	0.00713215	-0.0038459	-0.00553706	-0.00114697	0.00173673	-0.000280149	0.00562825	0.00223161	-0.0103353	-0.0011497	0.00144125	-0.00700402	-0.00513765	0.00341769	-0.00128814	-0.00102296	0.00511964	-0.00208462	-0.000150016	0.0038229	0.00466093
Gpsm3	-0.0389162	0.0110475	-0.012969	0.0199844	-2.00648e-05	-0.00553383	-0.00334217	0.00470839	0.00660091	-0.00121184	-0.00903302	0.03122	-0.000456421	-0.000619232	2.64304e-05	-0.0020674	0.00782217	-0.00278003	-0.00307205	0.000338262	0.00939693	0.0075067	0.000649713	0.0251758	0.00634283	-0.00342769	0.00433472	-0.00686893	-0.000613157	-0.00484939
Pbx2	-0.00503311	0.00184576	0.00314801	0.000582529	0.00400638	0.00494846	0.000486267	-0.00349581	0.000321923	-0.00714345	0.00803306	0.00150922	-0.00279236	-0.00388173	0.00395977	0.00218709	0.00619388	0.000681194	0.00170577	-0.0205916	-0.00833776	-0.00905054	-0.00495665	0.00362712	0.000796196	-0.00441811	0.007819	0.00523442	0.016366	-0.00408744
Rnf5	0.00314655	-0.0131217	-0.000666083	0.00353838	-0.00193326	-0.00320312	0.00427738	-0.00734052	0.000556086	-0.000878655	0.00674709	-0.000518436	-0.000990353	0.00352141	-0.00300477	-0.000831065	-0.000646128	-0.00781181	-0.00184083	0.00419579	5.25677e-05	-0.000416623	-0.00173911	0.0145052	0.00402103	0.00912082	0.0019087	0.00164646	0.0057794	-0.0159583
Agpat1	-0.0123914	-0.00141121	0.00826664	-0.00641676	0.00368983	0.00168099	-0.00170422	-0.000210663	0.000361187	0.0111667	-0.000564732	0.00306988	0.000531911	0.00687395	0.00619321	-0.000879821	0.00396723	0.000576039	0.00508286	-0.0171414	-0.00326019	-0.00156686	-0.00678116	0.00156694	0.00134157	0.00642783	0.00176519	-0.00366634	-0.00396724	-0.00663171
Ppt2	0.00165968	-0.00171157	0.00535552	-0.0135851	0.00328259	0.00132274	-0.000755602	-0.00147293	-0.00181282	-0.00819349	0.00656297	0.0588637	0.0058612	-0.00967709	0.00413916	-0.00389079	0.00213176	-0.00366666	-0.0224469	0.00212293	-0.00325855	-0.0069866	-0.0253251	0.00338555	-0.00368213	0.00599958	-0.00308676	0.0213223	-0.012535	-0.000965677
Fkbpl	0.000947923	-0.00510693	-0.000254045	-0.00010119	-0.000588304	0.00130855	0.000257973	0.00384429	0.00156173	-2.80018e-05	-0.00391753	-0.000537733	-7.63929e-05	0.00488336	0.000176334	-0.00598483	0.000858172	-0.00104717	0.00196719	-0.0115413	0.00183353	0.000206858	-0.00444018	0.00147259	0.00320262	0.0135183	0.00261352	-0.00236209	0.0115346	0.00651729
Atf6b	0.00850314	0.00336148	0.00715443	-0.00199493	0.00325715	-0.00223916	-0.00785957	0.00143552	0.00197193	0.00290589	0.00206302	0.00548064	0.00290028	0.000662996	0.00190009	-0.00209143	0.0085391	-0.00598219	-0.0109547	0.000656342	-0.00186912	0.00163153	0.00473998	0.00109875	-0.000690606	0.00867354	0.00668256	-0.00510485	-0.00213199	-0.0103625
AABR07044388.2	0.0114754	0.00350217	0.0150704	0.000278199	-0.0201405	-0.0014686	0.0060116	-0.0101209	-0.00280932	0.00825324	-0.00257651	-0.00252261	-0.00231713	-0.00272287	-0.00177451	-0.00848876	-0.00228515	0.00397406	-0.00135232	-0.00523274	0.00387237	0.10385	-0.000448425	0.0101383	0.00105942	0.00144251	-0.0104522	0.0163042	0.0169998	-0.00384971
Dxo	-0.00235605	-0.00285696	0.00313389	0.00232837	0.000264099	0.00332268	0.000889763	0.00591377	0.000685062	0.00534552	-0.00111378	-0.00123683	0.00165761	0.00421626	-0.0019596	0.00347314	0.000381288	0.00309848	-0.00245836	0.0089912	0.00471811	0.00299954	-0.00584085	0.00330772	-0.00170088	0.00684973	0.00852251	-0.0138643	0.00615799	-0.0099954
Skiv2l	2.12455e-05	-0.0060344	-0.00463894	-0.00231365	-0.000474955	0.000780104	-0.00475716	0.00249098	0.000205538	-0.00596869	-0.000325364	-0.00268729	0.00473319	-0.000200195	-0.00135045	-0.00327244	0.0020115	-0.000822716	0.00189819	-0.00732329	-0.00146376	-0.00377281	0.00102006	-0.00100062	0.0216272	0.01134	0.0216664	0.00566589	-0.00892393	-0.00695042
Nelfe	-0.00363292	-0.00999447	0.0018463	0.00355704	0.00128296	0.0039371	-0.0020408	-0.00451455	-0.00474998	-0.00167067	0.00312351	0.00512105	0.00061412	-0.00852629	-0.00176655	0.0127259	-0.00115002	-0.00332624	0.000111328	-0.00154492	-0.00924427	0.00124048	-0.0120682	0.00488818	0.00215684	0.00950596	-0.00834045	-0.00262413	-0.0102923	0.0056941
Cfb	-0.000610947	-0.0106819	0.00408635	0.0037012	0.0019831	-0.00888236	-0.0217064	0.00546936	-0.00248008	0.0414711	-0.0157849	0.00127308	-0.00124357	-0.00258373	-0.000553722	0.00281972	-0.00124731	0.0115902	-0.00290814	-0.00484581	0.000179391	-0.0093823	-0.00257963	-0.000916258	-0.00246494	-0.0194826	0.00151623	-0.0192457	-0.000725401	-0.00668926
C2	0.0033142	-0.00277958	0.000821553	0.0028896	2.96607e-05	0.00599363	-0.00422171	-0.000331499	-0.00288247	-0.00119923	-0.000865761	-0.00271661	0.00170468	0.0005387	0.00841881	0.00157866	-0.00140755	-0.02608	-0.0113578	0.00552577	-0.00137382	-0.00103005	0.00808639	0.00107107	-0.00188597	-0.00648958	-0.00304998	0.0138972	-0.00123115	-0.00395558
Ehmt2	0.000848345	-0.00312619	0.0010737	0.000935425	0.00054661	0.000299846	-0.00643738	0.00598093	0.00162761	0.00111643	0.00418827	0.00402671	0.00278417	-0.00288603	0.00473035	0.00398958	0.00452817	-0.000167294	-0.0023053	-0.0142583	-0.000270727	0.00211591	-0.00585815	-0.0106302	-0.000416971	0.00619433	0.00981461	-0.00906033	0.00627907	-0.00992214
Neu1	-0.000592777	3.113e-05	0.00468909	-0.0019357	0.00214617	-0.00143414	-0.0121758	0.000874483	-0.00187213	0.0036986	0.000173036	-0.00133552	0.00679627	0.00148605	-0.000118591	-0.00246123	0.00788732	-0.00347834	-0.000979708	0.00467641	0.00126117	-0.00388019	-0.00551545	-0.00281498	-0.00399193	0.0150819	0.00357846	-0.00282063	0.00939603	-5.48516e-05
RT1-CE4	-0.0225903	0.0161755	0.0224598	0.0146674	-0.00100201	0.0120014	-0.00444358	0.0032524	0.00834657	0.006824	-0.00044748	0.00913112	0.00115151	-0.0100377	-0.00109277	-0.000768757	0.00137217	-0.0228659	-0.0627033	0.0749509	-0.00789707	-0.00197897	0.00108903	-0.00709953	0.0006516	0.005433	0.0044963	0.00439358	0.00370774	-0.0049995
AABR07044404.1	0.0045764	0.000868566	-0.00127412	-0.00101176	-0.000226548	-0.0065029	0.00387313	0.00721715	0.00603135	-0.000933018	6.96908e-05	-0.00105831	0.00193009	0.00713995	-0.00130116	0.00343503	0.00208939	0.00232809	-0.00153911	-0.00495594	0.00271634	-0.000845703	0.00244705	-0.00387584	-0.000871172	-0.00427641	0.00797557	-0.00227386	-0.0103303	-0.00674081
Ddx39b	-0.00478855	0.00485978	0.00341128	0.00441274	0.00134229	0.00288744	-0.00664763	0.0365638	0.00169445	0.00222311	-0.010346	-0.00167264	0.00407856	-0.000116436	-0.00115811	0.0134523	0.00357657	0.000380642	-1.50099e-06	0.000213081	-0.00102841	-0.00191179	0.00494037	-0.000543831	0.00123058	0.00440209	0.00180381	0.00194517	0.0125943	-0.000915023
Nfkbil1	0.000877906	-0.00352797	0.00559284	0.00049835	-0.00226188	0.00171982	0.00101825	-0.0017536	4.72677e-05	0.00209861	-0.000389882	0.00090431	-0.00174484	-0.00251992	-0.00139211	-3.63452e-05	-0.000634894	0.00607362	-0.00332906	-0.0109644	0.00207418	0.000466161	-0.000940432	-0.00159167	0.00222732	0.00547977	0.00829257	-0.00211135	-0.0304481	-0.0018645
LOC102549726	0.00648787	0.00282576	0.00459957	0.0139894	-0.000375322	-0.0070954	0.000299195	0.00704693	-0.00439144	-0.000574654	-0.00529026	-0.00398421	0.00601405	0.00294272	-0.00336554	-0.00422857	0.00647969	-0.00671012	-0.000153326	-0.0129012	0.00764486	0.00102518	0.00266463	6.61807e-05	-0.00019363	0.00667865	0.00249281	0.00508862	-0.0143949	-0.0105181
Hspa1b	0.00107427	-0.000642254	0.00184062	0.000274798	-0.00452799	-0.00530668	0.00274516	0.00175833	7.20738e-05	-0.00259783	-0.00207221	-0.0026923	-0.0011068	-0.00358802	-0.000629021	-0.000257631	-0.00122398	0.00220482	-0.000341127	0.00150354	0.000986426	0.0280194	0.00613615	-0.00366634	-0.00114542	-0.0021202	0.0230474	-0.000243423	0.00277277	-0.00599774
RT1-CE5	-0.0186561	0.0114937	0.020394	0.00923347	-0.00345558	0.042489	-0.0172982	0.00620904	0.00673995	0.00383923	0.0127544	0.0121044	-0.00343045	-0.0163059	0.00297359	0.0165046	0.0110729	-0.00635183	-0.0477576	0.0674637	-0.00886506	0.00699911	0.00780497	0.00271028	0.00846531	-0.00212788	0.015992	-0.00350619	-0.00910074	-0.000908507
Lsm2	-0.00409101	-0.00944168	-0.00230207	-0.00366575	-0.000996637	-0.0101605	0.000834267	-0.00595607	-0.00154165	-0.00221041	-0.00120812	-0.000548236	-0.00260014	0.00856988	0.00222524	0.0263568	0.00242509	-0.000907059	0.00488493	0.00114536	-0.00434154	-0.00266367	0.00116008	-0.00213842	-0.00210891	0.00345514	0.00242913	0.00339876	0.00371646	-0.00283333
Vars	0.00178405	-0.00140412	0.00458227	0.00290105	0.00231065	0.000297181	-0.00477683	0.00314073	0.00143546	0.00500929	0.00493303	0.000973106	0.00160639	-0.00326486	3.11215e-05	0.00560038	-0.00134177	-0.00304892	-0.0063331	0.000793589	-0.00958926	-0.00519923	0.000648671	-0.00338806	0.00111541	0.00654228	-0.00278168	-0.00178424	0.00133183	-0.00580597
Clic1	-0.0179608	0.00127575	0.0286471	0.0044965	-0.000681281	-0.000130822	-0.00470468	0.00190664	0.0110405	0.00132269	-0.00779656	0.0136876	0.000532831	0.00659576	0.00024263	0.0395751	0.033555	-0.000867508	-0.0210439	0.0382838	-0.00561556	-0.00393629	0.0138212	0.0142474	0.000541053	-0.000249943	0.00369725	0.00776553	-0.0257973	0.00913576
Ddah2	-0.000676084	-0.00311338	0.0139571	-0.00230609	0.0049696	-0.00256908	-0.00105365	-0.00228962	-0.00145676	0.00589283	-0.00259249	2.50755e-05	-0.00372504	-0.00233119	-0.00101034	0.000415545	-0.000668252	-0.000995966	0.00258431	-0.00256662	-0.00372556	0.0125598	0.00514158	0.00523857	-0.00215763	0.00292281	0.0131282	0.00750993	-0.0117442	0.00401313
Abhd16a	0.00151606	-0.000494424	0.00453067	-6.54806e-06	-0.00171418	-0.00642838	-0.00143438	0.00505484	0.00611411	-0.00221554	-0.00692658	0.00197872	-0.00594256	0.00621451	0.000247331	0.000319864	-0.00185116	0.00275467	-0.0105937	0.00522399	-0.00267332	-9.0606e-06	0.00153082	-0.00579277	0.00424529	0.00182196	0.00469995	-0.00330749	-0.0106404	-0.00456506
Csnk2b	-0.0126591	-0.0188385	0.00135274	0.000822841	-0.000660808	0.00691197	-0.00337156	-0.000478767	0.00818535	-0.00258737	-0.00340794	0.00539081	-0.000263088	0.00644912	-0.00218782	0.0026624	-0.00549801	0.0111192	0.00318088	0.00186261	-0.000242743	0.00209444	-0.00974057	0.00866679	-0.00416123	0.00362154	0.00456169	-1.0361e-05	-0.0120523	-0.00588388
Gpank1	-0.00872788	-0.000702307	0.00340447	-0.00100178	0.00467179	-0.00190145	0.000567944	-0.000955433	0.00301298	0.00538402	-3.67097e-05	0.0066361	0.000761646	0.00260005	-0.00353699	-0.00853754	0.00117525	0.00304895	0.00378996	-0.00301846	0.00384726	-0.00168061	-0.00625546	0.00215997	-0.00612499	0.00430221	-0.00607748	-0.00519659	-0.00208145	-0.00187316
G4	-0.00259502	0.00345031	0.00498839	0.00259863	0.00367599	0.00260012	-0.00458472	0.00401829	0.000852581	0.00300726	0.000141059	-0.00476218	2.13589e-05	0.00484786	-0.00123992	-0.00582629	0.00443954	-0.00568343	-0.00568889	-0.0031747	0.000553832	0.00290381	0.00361943	0.000198056	0.00589332	0.00603074	-0.00200001	-0.00374827	-0.00907244	-0.000736607
Apom	0.00703869	-0.0350775	0.00302251	-0.0014666	-0.00168017	0.0127143	-0.0538041	0.00987847	0.0018972	0.00328241	-0.036479	0.00336552	-0.0069403	-0.00344032	0.00107326	-0.00338257	0.00284908	-0.000684852	-0.00138144	-0.00941392	-0.00849882	0.0097816	-0.00619673	-0.00995018	0.00537724	-0.0184942	-0.00225592	-0.0144163	0.00122257	-0.0118013
Bag6	-0.00385579	-0.00135482	0.00681966	0.000141097	0.00313718	-0.000839882	0.000955935	0.00243191	0.000803348	-0.00103998	0.00416555	0.00201922	0.00176877	0.00145553	-0.00251424	-0.00082354	-0.00482703	0.00478566	-0.00195669	-0.00885637	0.00686326	-0.00261222	-0.00458329	-0.00787995	0.00258176	-0.00217538	0.00200969	-0.00262179	-0.00573214	-0.0115534
Prrc2a	-0.00507931	0.00426673	0.00516073	0.00262505	0.00710085	0.000638707	-0.00386829	0.000433458	0.00404974	0.000160314	0.00896826	0.00168203	0.000856737	-0.00305691	-0.00146266	0.0142793	-0.00436692	-0.000184215	0.00263088	-0.0173086	-0.00842472	-0.00217821	0.00578409	0.000468266	-0.00354045	0.000468706	-0.000930185	0.00669681	0.0131267	-0.0109414
Aif1	-0.131443	0.00399481	-0.0278777	0.000952168	-0.00685077	-0.00462334	-0.00975958	0.00757299	-0.0103248	-0.00196279	-0.0118543	-0.000919375	-0.000493723	-0.0212441	0.0024031	-0.00440335	-0.00688748	-0.00816023	-0.0396157	0.000563253	0.00313166	0.00532329	0.0236088	0.00148313	0.00429179	-0.0141321	-0.00688323	-0.00217202	-0.00169063	0.000216454
Ncr3	0.00332913	-0.00382321	0.00183352	0.00135489	-0.000807589	-0.00416894	-0.00260536	0.00718209	0.00746032	0.000366912	0.00174299	0.00116583	-0.00345572	0.00158909	-0.000511837	-0.00307849	-2.65965e-05	-0.0057933	-0.00206327	-0.00310766	0.000217001	0.00181817	0.00229122	0.00311221	0.00485975	0.00917838	-0.00738475	0.00202786	0.0112648	0.00142832
Lst1	-0.0556421	-0.00654978	-0.0180745	-0.0125028	-0.0051181	-0.00468603	0.000360654	-0.00261752	-0.00372032	-0.00130197	-0.00261148	-0.0196792	0.000633658	-0.0100653	-0.000519158	-0.00863255	0.032442	-0.000955297	-0.0804887	0.0177452	-0.00189636	0.00408022	-0.0147239	0.0028273	-0.00490343	0.00265936	-0.00947123	-0.00402665	0.00752534	-0.00358033
RT1-A1	-0.0590265	0.00705818	0.00435662	0.00576381	-0.00371291	0.0492282	-0.0198711	0.00101612	0.0179646	0.0119757	0.00768908	0.00765035	-0.00142226	-0.0111437	0.0018723	0.0078306	0.00127954	0.0199305	-0.059449	0.135432	-0.00820448	0.000361005	0.00282644	-0.00298689	0.00322812	0.00656976	0.0182267	0.00688178	-0.00923646	0.00125
RT1-A2	0.0505736	-0.0147219	0.0201889	0.00585668	-0.00191715	-0.0546589	-0.00937141	-0.00750862	0.00269268	0.00041046	0.00914517	0.0334507	-0.00178121	-0.001503	0.00448526	-0.00182362	0.0092251	0.0489129	-0.046314	-0.0728217	-0.000988445	0.00953485	0.00182875	-5.30187e-05	-0.00550495	-0.0448186	0.00835048	0.000383204	-0.0151415	0.01112
Vps52	0.00213152	0.00166946	0.000536091	0.00344504	0.000992597	0.000200286	0.00136262	0.0158015	0.00438659	0.000595126	-0.00228681	-0.0027738	-0.00172343	-0.000112456	0.000586008	-0.00217255	0.00161411	-0.00309497	0.0013775	-0.0116516	-0.00132138	-0.00306333	0.0068631	-0.0021533	0.00618745	0.00277398	-0.00161597	0.00447857	0.00801894	-0.00727056
Rps18	0.0130982	-0.0111597	-0.00643781	0.116422	-0.0057945	-0.0130995	0.00306675	-0.00678316	0.00937414	-0.00557007	0.0101217	0.00133419	0.000249874	0.0136726	0.00359109	0.00319174	5.21836e-05	0.00618068	0.00700415	-0.00112832	-0.00304382	0.00249633	-0.0118887	-0.00607204	0.000788124	0.0189399	-0.00076147	-7.95388e-05	-0.000787034	-0.010856
B3galt4	0.00489899	-0.000326536	0.00079995	0.00110141	-0.00188333	2.7829e-05	-0.00315836	-0.00139432	0.00291375	0.000132253	0.000142475	-0.00180803	-0.00372794	0.00823562	-0.000489933	0.00174103	0.0128966	0.00334296	-0.00681547	0.0119808	0.000919206	0.00410194	0.00189767	-0.00854518	-0.00604508	0.0121621	-0.001492	-0.00599711	0.00658816	-0.00547449
Wdr46	-0.00240504	-0.00274014	0.000674813	0.00382038	-0.00333593	0.00727789	-0.00322433	-0.00310829	-0.000399945	0.0111048	-0.00235328	-0.00507485	-0.00110832	-0.00298321	0.00952771	0.00217242	-0.00274152	0.000151621	-0.000543245	0.00247114	-0.00201229	0.00313091	-0.00255278	-0.000880197	0.00218474	-0.0023033	0.0126907	-0.0111897	0.00365265	-0.00863392
Pfdn6	-0.0126326	-0.0217955	0.00120386	0.000147274	0.000256075	0.00478876	-0.00236157	0.00352399	-0.000524853	-0.00249785	-0.00746743	0.00643604	0.0048396	0.00299705	-0.00244302	0.00109212	0.00057598	-0.000759664	0.00614702	-0.00654929	0.000149959	0.00544268	-0.00501217	-7.07618e-05	-0.00198389	0.0137942	0.00220976	0.00565389	0.00202242	0.00782835
Rgl2	0.00223312	0.000129515	0.0218476	0.00214575	-0.00159744	-0.00228712	6.51013e-05	0.00335514	-0.000402745	-0.00352913	-0.00363273	0.00882583	-0.00241659	0.00108152	0.00077395	-0.00585843	-0.000567272	-0.000412311	-0.00695773	-0.00151856	-0.00221764	0.0105796	-0.0113169	-0.00244913	0.0030386	0.0169209	0.00777386	-0.00338782	0.00296881	0.00243198
Tapbp	0.0135437	0.0012224	0.00399081	0.00138768	0.00472219	-0.00157749	-0.00500197	-0.000317627	0.0103486	0.00668064	-0.0102368	0.00517725	-0.00342338	0.00397368	0.00328875	0.00456709	-0.00341071	0.00410988	-0.0261837	0.00517951	-0.00516713	-0.00480708	0.00405579	0.0046612	0.00854577	0.00548423	0.00733984	-0.003359	-0.0132633	-0.00213869
Zbtb22	-0.00224801	-0.0015518	0.00162103	-0.00496569	-0.00205806	-0.00129741	-0.000558897	-0.00555275	-0.00105296	0.00292351	0.00261056	0.00174714	-0.000265861	0.000151276	-0.00155203	0.00235531	0.000819385	0.00307337	0.00516636	-0.0140262	0.000104555	0.0124512	-0.00230453	0.00551932	0.0109747	0.00560411	-0.00386605	-0.00464443	-0.0106077	0.0099095
Daxx	-0.010197	-0.00256599	-0.000611249	-0.0031701	-0.00279083	-0.00437048	-3.11897e-05	0.00439243	0.00764319	0.00478826	-0.000942389	0.000985681	-0.00417005	0.00187516	-0.000767155	0.00106424	-0.00492726	-0.00112323	-0.00526198	-0.0113805	-0.000646067	0.0277415	0.000161612	-0.00375551	-0.00175956	0.0109487	0.00118218	-0.00965975	0.00766198	0.00374626
AA926063	-0.0681979	0.00396033	-0.0123829	-0.000553402	-0.0028994	-0.00643923	0.00264256	0.0017505	-0.004004	-0.000404106	-0.00289933	-0.00787634	0.000805651	-0.00930083	-0.0016181	-0.00909587	-0.0174265	-0.00285083	-0.014422	0.0280174	0.00548087	0.000351739	0.00392221	-0.00237957	-0.00759099	-0.00305027	0.00152665	0.00174862	0.0207926	0.0077033
Phf1	0.0051461	0.00084245	0.00380707	4.22292e-05	0.0037854	-0.00411822	-0.00351405	0.0211864	0.00582072	-0.0023584	-0.00670857	0.00185221	-0.00147663	-0.00396691	-0.00111996	-0.0014844	-0.00300916	-0.00602274	-0.00305173	-0.00144408	0.00139934	-0.00485531	0.0064427	0.00176212	0.0290779	0.00969855	-4.24991e-05	0.00708889	0.00555624	0.00369475
Cuta	-0.0123839	-0.0149088	0.00546266	0.00334941	0.00227415	0.00358201	-0.00201572	-0.00320246	0.00410982	-0.00200447	-0.00417999	0.00127892	-0.00390465	0.00326521	-1.13697e-06	0.00187966	-0.0114526	-0.00013785	-0.00118453	0.00771696	0.00202265	0.00432287	0.00350036	-0.00609025	0.00854916	0.00378574	-0.000897509	0.00784404	-0.0067154	0.00746983
Zbtb9	-0.00517208	0.000412743	-0.000612279	0.000671585	0.000848743	-0.00273512	0.00122444	-0.00177248	-0.00120077	-0.005767	0.00211138	-0.00198586	-0.00370588	-0.00037844	-0.000879959	3.51213e-05	-0.00559595	0.00358131	0.00329685	-0.0119335	-0.00912245	-0.000493584	0.000668675	-0.00246968	-0.0056529	0.00636592	0.00461056	0.00792834	-0.00986857	-0.000807729
Bak1	-0.0193076	0.00472782	0.00542477	0.00560881	-0.00298134	-2.93583e-05	0.00018867	-0.00244443	-0.00633929	0.00304243	-0.00522197	0.00514805	-0.000883846	-0.00393065	-0.00116654	-0.00519877	-0.00637863	-0.0024649	0.000319294	-0.0250982	-0.00997249	0.00775848	-0.00584087	0.000864458	0.0132524	-0.00852991	-0.000271152	-0.0100485	-0.0138636	0.0023571
Uqcc2	-0.0065502	-0.0218778	0.00711844	0.00132652	-0.00026354	-0.0116178	0.000317159	-0.00451258	0.00284893	0.000887633	-0.000662299	0.00506185	-0.00182634	-0.00216001	0.00449301	-0.00226745	-0.00229253	-0.00344196	0.00349367	-0.00190395	-0.00128989	0.00240675	-0.00451383	0.00294208	-0.00298761	0.0126557	0.00233189	0.00207737	0.00495136	0.00232307
AC141521.1	0.00171557	0.00273049	0.00163455	-0.00245303	0.00262806	-0.00173995	-0.00394991	-0.00495771	0.000832426	0.0127437	0.00232919	0.00151786	-0.00108097	-0.000271439	-0.00146817	0.0105587	-0.00330544	0.00153601	-0.00108705	-0.00495603	-0.000230078	0.00838511	-0.0027775	0.00392503	0.00409807	0.00295146	0.00277227	-0.0165208	-0.00145542	-0.000884739
Srpk1	0.000263271	0.00236137	0.000791703	0.00942182	0.000630615	0.00474857	0.00150236	0.00125999	-0.00244959	-0.0037395	0.00207116	0.00333886	-0.000167376	0.00115844	-0.00190042	-0.00213421	-0.000534961	0.00252344	-0.000267196	0.0060556	-0.0073604	0.00557934	-0.00752548	0.0271548	-0.00654641	-0.0165805	0.00215854	-0.0042804	0.00370635	0.00375559
Slc26a8	0.00150594	-0.00225993	-0.00322881	-0.00635493	-0.00127389	-0.0142018	0.000395562	0.0102419	-0.000595934	0.00390534	-0.00172	8.86911e-05	-0.00700095	-0.000804707	0.00121027	0.0040244	0.000200272	-0.0117477	-0.000130134	0.00145055	-0.00390565	0.00486502	0.000777593	0.001035	0.00361303	0.0106028	-0.0026157	-0.00885956	-0.00779061	0.000916908
Mapk14	-0.00511748	-0.00234508	-0.00207166	-0.00226225	-0.00232191	-0.00903395	-0.00234199	0.0154902	-0.00251572	-0.000868357	0.00940002	0.00547935	0.000776243	0.00167446	0.0023479	-0.00206402	-0.005299	-0.000896776	-0.00272669	-0.00227286	-0.00236452	0.00247857	-0.00921515	-0.000611249	0.000737892	0.0225766	0.00378427	0.00379177	0.00402108	-0.0127603
Brpf3	0.00325366	-0.00145669	-0.00179915	0.0017698	0.00563407	-0.0054106	-0.00321718	0.00674165	0.00245616	-0.000799812	-0.00161399	-0.0021857	0.0016905	-0.00122667	-0.000285238	0.000111893	-0.00504304	-0.00185235	0.00184346	-0.00767736	-0.00384699	-0.00188477	0.00214347	0.0371038	0.0106466	0.00489137	-0.00165271	-0.000117088	0.000720154	0.00136918
Stk38	0.00757851	0.0001896	-0.000239982	0.00240609	-0.00201079	-0.00132255	-0.00126279	0.00722878	5.61385e-05	0.000735849	0.000429376	0.00344449	0.00358976	0.00740407	-0.000554162	0.00325111	-0.000415581	0.00269776	-0.00696231	-0.00134912	0.00336819	0.00408962	-0.0116522	0.0195387	-0.00420489	0.01261	0.00238955	-0.00882493	0.00334962	-0.00626576
Srsf3	-0.00425031	0.00439259	0.000429922	-0.000258248	0.00207027	0.0121771	0.00829069	0.0101186	0.00929876	0.0100348	0.0150376	-0.00120904	0.00608994	0.00881486	2.84882e-05	0.0124534	0.00811646	-0.00443926	0.0021348	0.00242456	0.0097607	0.00312826	0.00303573	-0.00350151	0.0086745	0.0182816	0.00745018	-0.0142139	0.00229625	-0.00265592
Cdkn1a	-0.00375059	-0.00895341	0.000889155	0.001013	0.000306834	-0.0473664	-0.00328363	0.00300506	-0.000368702	-0.00124361	0.0111411	0.00403015	0.00836541	-0.00442987	0.0053584	0.00584035	-0.00189079	0.0103782	0.00613418	-0.00504376	0.00239983	0.0037689	-3.26446e-05	-0.00427598	-0.000685601	-0.00787973	-0.00298804	0.00412757	-0.00695712	0.0179262
Ppil1	-0.00125323	0.00451866	-0.00161155	0.0130659	-0.0033714	-0.000487503	-0.00136391	0.00224564	0.0110301	-0.00218175	0.000165643	0.000149293	0.000440034	0.00322077	0.00803936	-0.00578333	-0.00401691	0.000190283	0.00211325	0.00189825	-0.0299983	0.00928386	0.00661827	0.00147468	0.000159776	0.00872298	-0.00283386	-0.000473522	0.00182143	-0.00081346
RGD735065	-0.0039056	-0.00171895	0.00114341	0.00197209	-0.000499155	-0.00231272	-0.0272187	0.00541179	-0.000368415	-0.00340926	-0.000885556	0.00339767	-0.0135341	0.00379799	0.00287542	0.00439452	-0.000746104	0.00180297	0.000429682	0.00240881	-0.00268186	0.00293028	-0.00343325	-0.00236174	8.95531e-05	0.00385831	-0.00355328	0.00676665	0.00104621	-0.00383415
Mtch1	-0.00972159	0.00333748	0.0106638	0.00203158	0.00154461	-0.00647809	-0.00522121	-0.00691318	0.00387382	1.44322e-05	0.0025054	-0.000441402	-0.00159807	0.011016	-0.00382751	0.00467242	0.00685196	0.000636776	-0.00219325	0.00985129	-0.00437023	0.00333955	0.00667718	-0.00083241	-0.00406766	0.00807599	0.0151641	0.0204354	0.00122298	-0.0155813
Fgd2	-0.013392	-0.000400228	-0.00737093	-0.00987086	-0.000260005	-0.000766376	0.00242271	-0.00338067	-0.00607587	0.00811894	0.00211867	0.0322113	-0.00291445	0.00569846	-0.000580397	-0.00554514	0.00808124	-0.000854532	-0.0101585	-0.0197396	0.000357818	0.00161253	-0.0196995	-0.00341652	-0.00415801	0.00446395	-0.00860603	-0.00443906	-0.00439575	0.00670348
Smim29	-0.0339875	0.00160382	-0.000287735	0.00206664	-0.00209408	-0.000139478	0.00156846	-0.000301506	-0.00355904	-0.00746574	-0.000300516	0.00371758	-0.00369987	-0.00285603	-0.0023192	-0.00913912	0.0187333	-0.0061153	-0.00642707	-0.0145541	-0.00298034	0.000439778	-0.0130569	0.00268603	-0.00850812	0.00105059	-0.00389087	0.00563966	0.00223158	-0.00130928
Nudt3	0.000342195	0.000678068	0.000780343	0.00290232	0.00303501	-0.00657213	-0.000555799	0.000869705	0.00113562	-0.00126	0.00852587	-0.00428803	0.00167535	0.00754974	0.00117614	-0.00252164	-8.74654e-05	-0.00357161	-0.00168164	-0.00323736	0.00286602	0.000317953	0.00933303	-0.00229414	-0.00224496	-0.000143311	0.00934978	0.0010275	0.00807293	0.00507891
Rps10	0.00385066	0.00883737	-0.00228641	0.0146044	-0.001836	-0.0091833	0.00282444	0.00100714	0.00119805	-0.00263349	-0.00363703	-0.00760357	0.00243421	-0.00707703	-0.000651084	0.00780679	0.0056043	-0.0591911	0.000970951	-0.0112176	-0.0274164	-0.00178628	0.0118512	-0.000986541	4.45378e-05	0.0124701	-0.000361248	-0.00407687	0.00551372	-0.00255763
LOC294154	-0.00498036	-0.000915577	0.00387209	0.00734055	-0.00414001	-0.0126862	-0.0122958	-0.00626178	0.0038434	-0.000959309	0.0268974	0.000254628	0.000480291	0.00675366	0.00260865	-0.00493217	-0.00270588	-0.00277507	0.00400727	-0.0051003	-0.00200711	0.00974992	0.000250765	-0.00608846	-0.00769738	-0.000939282	-0.00468514	0.000569782	0.0079688	-0.0123448
Snrpc	-0.00270655	-0.0117876	0.00234824	0.0051482	0.000177892	-0.000457527	0.00132717	0.00246574	-0.00237859	-0.00215681	-0.00541924	0.00431729	0.00308728	-0.00340505	-0.00394466	0.00424954	-0.00195405	-0.00292228	-0.00181008	0.00608071	-0.00195384	-0.00717313	0.000863485	0.0099869	0.0177847	0.00738741	0.00851714	0.00410487	-0.000155537	0.00238656
Taf11	-0.00167158	0.00224072	0.00154218	0.00151493	-0.00235416	0.00222137	0.00262985	-0.00238881	-0.00463755	-0.00168047	0.00743303	0.0015887	-0.00074314	-0.000861129	-0.0022775	0.00423015	-0.00211902	-0.00039955	-7.81822e-05	-0.00610815	-0.006132	0.00103287	-0.0116481	0.00695054	-0.000215922	-0.00350512	0.00890544	0.00245377	-0.00128219	0.0131278
Anks1a	-0.00425523	-0.00318924	0.00604685	-0.00881266	0.000430384	-0.00310811	0.00268521	-0.0057716	-0.00050832	0.00283694	0.00577261	0.00593225	0.0034819	-0.000628809	-0.00266472	4.24994e-06	0.00772894	0.00177469	-0.00731633	-0.00594501	-0.00228181	0.00306787	-0.0175676	-0.0031128	-0.00614852	0.0120589	-0.00526808	-0.00664415	-0.0133036	0.00533801
Zfp523	-0.00184569	0.00252928	0.00315066	0.000535042	0.00145866	-0.00230498	0.000669596	0.00517519	0.00427932	0.000843	0.00949362	-0.00153384	0.00253945	-0.000167112	-0.00325375	-0.00490094	-0.00175934	0.000176944	-0.00317648	0.00800387	-0.000957014	-0.00046564	-0.00163749	-0.000562551	0.000565859	-0.0107047	-0.00314138	-0.000899347	-0.00734207	-0.0203105
Ppard	-0.000455224	-0.00740163	0.00778435	0.00139391	0.00836289	-0.019391	-0.00316293	0.00534246	-0.00151369	-0.00011603	0.00626185	-0.000182628	0.00198813	0.00114487	2.80225e-05	-0.00448655	0.00016029	0.0170439	-0.00521666	0.00385391	-0.00121573	-0.00542358	-0.00268177	0.00154791	-0.00406398	-0.00690588	0.000666287	0.000816752	0.00157113	0.00526809
Fance	8.05778e-05	-0.00271962	-0.00048015	0.00188416	0.00201239	-0.000840761	-0.00363461	0.00418873	0.00462925	-0.00289326	-0.00359041	-0.00288759	-0.00319141	-0.000867061	0.00121128	0.00128705	-0.000223105	-0.0012564	-0.00101825	-0.00353137	-0.00266555	0.00313072	0.00222949	-0.00352296	-0.00238742	0.0110988	-0.0010929	0.00110634	-0.00422121	-0.0024125
Tead3	0.00362835	-0.0015364	0.000213793	-0.00106975	0.00323668	-0.00633397	-9.66528e-05	0.00480318	0.00216921	4.47331e-05	0.00192678	0.00364108	0.00048404	-0.00391218	0.00031431	0.000292752	0.00134695	-0.00610824	-0.000182682	0.00170921	-0.00173892	-0.00375008	0.000455445	-0.00792961	-0.000976773	-0.000139213	0.0102039	0.0100819	0.0158645	0.00745384
Rpl10a	-0.00408397	-0.00514555	-0.0055101	0.0615675	-0.00309348	0.0149164	-0.00325244	-0.00141869	-0.00362528	0.000590563	-0.000788388	-0.0038017	-0.00193708	0.00910058	0.00245751	-0.00363086	0.00565279	0.00496914	0.0034141	0.0170875	-0.00854512	-0.00146268	-0.00465583	0.00384286	-0.00280798	0.00441408	0.00674378	-0.00318953	-0.0146392	-0.0040938
Fkbp5	0.00562953	0.00346288	-0.000748443	0.00227659	0.00163431	-0.0152032	-0.00105473	0.00644219	-5.63399e-05	0.00706664	0.000428417	0.00447341	7.20295e-05	-0.00669386	0.000620177	0.0177361	-0.00306188	-0.0317627	-0.00324368	-0.0223314	0.00110794	-0.00264047	-0.00671928	-0.00363029	0.00760911	0.0200749	0.00152685	0.0134031	0.0120186	0.000471601
Rnf8	-0.00460955	-0.00221353	-0.00036654	-0.00260879	0.00280674	-0.00799207	0.00193081	0.0206339	-0.00104899	0.00600316	0.00512908	-4.07817e-05	-0.000179654	0.00193448	0.00356634	-0.000680794	-0.000236703	0.00523042	0.0029828	0.00491688	0.00336627	-0.00853802	0.00212657	0.00159264	-0.00268937	0.00231315	-0.00302291	-0.00687411	-0.0120655	-0.0108256
Cmtr1	-0.00496736	0.00263477	0.000672748	0.00153926	-0.000350905	-0.00379036	-0.00481842	0.0121072	-0.0010447	0.00534589	0.0109436	0.00444276	0.0025819	-1.04434e-06	0.00321213	-0.00137899	-0.00354346	-0.00100639	-0.000462907	0.00283731	-0.00176415	4.37886e-05	-0.00421462	0.00212132	0.00482921	0.0139	0.0234556	-0.000395718	0.0129052	0.00310391
Ccdc167	-0.00171796	-0.0159266	-0.0019327	-0.00427725	0.0019936	-0.0013885	0.000627476	-0.00301903	0.000585754	0.000480188	-0.001574	0.0010437	0.000855965	0.00574602	0.00517849	-0.00061303	0.000654892	-0.00297686	0.00232702	0.00335423	0.00223555	-0.00407131	0.00137171	-0.00736366	-0.00105271	-0.00343804	0.00625789	-0.000732008	0.00484811	0.000384043
Zfand3	-0.0111889	-0.00523936	-0.00097462	0.00413781	0.00760456	2.86342e-05	-0.00535903	-0.000143193	0.00175726	0.00255939	0.00877157	0.000109287	0.00241066	-0.000143468	0.000845325	-0.0047135	-0.00587839	0.00264388	0.00294747	-0.00553505	0.000937644	-0.000697694	0.00228395	-0.00117594	0.00136797	0.00276644	0.00137957	0.0049686	0.00781554	-0.0170838
Btbd9	0.00108311	0.00251413	0.00110141	0.00449835	0.00266999	0.00538567	0.000680597	0.00433831	-0.00191744	0.00231516	0.00195151	-0.00264773	-0.000812672	-0.00548873	-0.00190851	-0.000746863	-0.00196653	0.00102213	-0.00270274	-0.007289	-0.00604743	-0.00519579	-0.00225902	0.000628928	-0.00311914	-0.00532932	-0.00887913	-0.00198091	-0.00267562	-0.00416886
Glo1	0.00265861	-0.0108804	-0.00264433	0.013534	-0.00279705	0.0063146	-0.00189662	-0.0013777	-0.00265863	-0.00201318	0.00296842	0.000128573	-0.00264555	0.00986159	-0.000322641	0.00565118	-0.00739085	0.000472229	-0.00121927	-0.00526319	-0.00245699	-0.00473777	0.00963922	0.00312106	0.00300596	-0.00229691	-0.00646517	0.00682911	0.0104278	0.00914747
Abcg1	-0.000520745	-0.00210179	0.00355362	-0.00287601	0.00555238	0.00169145	0.00107715	-0.000865628	-0.000492474	-0.00415431	-0.00158037	0.00583956	-0.000983524	0.0051741	0.00327215	-0.00187858	0.00727536	-0.00460847	-0.0289237	-0.0150978	0.00113415	0.00180639	-0.00821404	0.00841188	0.0100822	0.00639422	0.00710689	0.00440382	0.00290337	9.62584e-05
Slc37a1	0.00397655	8.06539e-05	0.0136718	-0.00134227	-0.00711281	-0.00293537	-0.00254949	-0.00227957	-0.00919385	0.00189925	-0.00337892	-0.000858344	-0.00029727	0.00608692	0.0011519	-0.000495622	-0.000351963	-0.00486651	-0.000466383	0.0023767	-0.00121812	0.00261638	-0.0147057	0.0828077	0.00311849	-0.00554737	0.0339321	-0.00560409	-0.0144369	0.0139032
Wdr4	-0.00160306	-0.000559178	0.00171901	-0.000355988	-0.000806711	-0.00060825	-0.000427002	0.00116072	0.00586172	-0.00211343	0.00615177	0.00345147	0.000183591	-0.00209503	-0.000283384	-0.00251483	-8.77949e-05	-0.00154219	0.00152544	0.0013349	0.00309396	-3.68242e-05	0.000772713	-0.00377361	-0.000891283	0.003597	0.0060401	-0.000657035	0.00272531	-0.00977184
Ndufv3.1	0.00719303	-0.0503082	-0.00105809	0.00560055	-0.00282059	-0.00674209	0.00328907	-0.00785028	-0.00215104	-0.00441348	-0.00174954	0.000725433	-0.00215301	-0.00257341	0.000434135	-9.7246e-05	-0.00937254	0.0112833	-0.00344687	0.00122316	0.00490614	0.00819865	-0.00050825	-0.00696431	4.85073e-05	0.00660565	-0.00211909	0.00492086	0.000851866	-0.00235543
Pknox1	-0.00323389	0.000847523	-0.000657655	-0.00255536	-0.000699497	0.00168033	0.00351861	0.0041504	0.00254499	-0.000475513	0.00681791	-0.00338014	-0.00196697	0.00572319	0.00333372	0.0127245	-0.00231889	0.00635222	0.000221535	-0.000687845	0.00610649	-0.00113022	0.0147542	-0.00132172	-0.00244795	-0.00647761	-0.00199998	0.00646458	-0.016566	-0.0131872
Cbs	-0.000180551	-0.00102409	-0.00229819	-0.00432707	-0.00358019	-0.016366	0.00325653	0.015681	0.00206378	0.00171842	0.0295156	0.00113369	-0.00236377	-0.00783596	0.000800361	0.00197927	-6.1142e-05	-0.00968176	0.00344175	-0.00240155	-0.00214075	0.00376372	0.00122017	0.00544745	0.000643102	0.0177975	-0.0071659	-0.0027816	0.00639867	-0.012497
U2af1	-0.0168855	-0.00717402	0.00268793	0.00444646	-0.00418831	0.00950459	-0.00134383	0.00466601	0.00477124	-0.00236577	0.000306388	-0.00113993	0.00551359	-0.000832196	0.00569071	0.017194	-0.00274431	-0.00110892	0.00144776	0.0114818	0.00209094	0.00840061	-0.00321838	0.00517805	0.0042442	0.000384888	0.00807254	0.00485321	-0.00277442	-0.00181153
AABR07044551.1	0.000831903	-0.00916796	0.00139405	-0.00157871	0.00141847	0.00328142	-0.00257471	0.00714947	0.000182509	0.000413983	0.00390587	0.00458838	-0.000558099	-0.00105731	-0.00180905	-0.00555451	0.00110576	-0.00612278	-0.000388982	0.00131167	-0.00529742	-0.0104473	-0.00413251	0.00123513	-0.00141146	-0.00349243	0.0008877	0.00257735	0.00134483	-0.00892498
Sik1	-0.007948	0.0123418	-0.00614106	0.00337732	-0.00241623	-0.031372	-0.00775523	0.0462712	-0.00105171	-0.00156898	0.0255533	-0.00174417	0.000139191	-0.00278214	0.00112654	0.00478393	-0.00938613	0.0275637	0.00265744	0.00112559	-0.00174692	-0.00765334	0.00952609	0.00257146	0.00424506	-0.0112269	0.00518723	0.00836637	-0.0216324	-0.0112892
Rrp1b	0.00204631	-0.000252564	-0.00422042	-0.00347909	0.00321287	0.000456848	0.00129647	-0.00141544	0.0102928	-0.00529093	0.000947035	0.004454	0.00422453	0.00539222	-0.00147098	0.00167134	-0.00109237	0.000576589	0.00234211	-0.00426465	0.00244355	-0.00660382	0.0057827	0.00756776	0.00824581	0.00680351	0.0133019	0.0134669	0.00331631	6.08456e-05
Pdxk	-0.00135125	-0.00270596	-0.0018184	-0.00260696	-0.00135319	0.00861729	0.00638254	-0.00262199	0.00264487	0.00350275	-0.000432646	0.000864333	0.000750635	-0.00250647	-0.00236699	0.000917299	0.00246078	0.0112549	0.00234949	0.00313912	-0.00732422	-0.0036364	-0.00767921	0.00507145	-0.000824941	0.00582172	-0.0111522	-0.00480269	0.0152219	0.00560967
Cstb	-0.0503034	-0.0175597	0.0270271	0.00296743	-0.00466441	-0.00784522	-0.000671369	-0.00175809	-0.00537884	0.000334154	-0.0146275	0.00811397	-0.00187673	0.00827331	0.0030752	-0.0014015	0.0130165	0.00216035	0.00632557	-0.00197138	-0.000782416	-0.001179	0.0143127	0.00668667	-0.000756392	0.00127882	0.001565	0.00663771	-0.0156507	0.0115755
Rrp1	-0.00307673	0.0029373	0.00204761	0.00283698	0.00373751	0.000932701	-0.00196985	0.00312682	0.00128455	0.00544489	0.00130714	0.000147524	-0.00207414	-0.00255045	0.00499093	0.0182755	-0.00528027	0.00389551	0.00019995	0.000917488	0.00275851	-0.0010729	0.00289602	-0.00202227	0.00119789	-0.000992338	-0.00746511	-0.00313262	-0.0133355	-0.0056917
Agpat3	-0.00547515	0.00374641	0.0011128	0.00119784	0.00191392	0.00839589	-0.0105179	-0.0013847	-0.000210588	-0.00242606	0.00450893	0.000327648	0.00129431	-0.00189659	-0.00253518	0.00295832	-0.00204083	-0.00172021	0.00365374	-0.00439912	-0.000661452	-0.00229483	-0.0023658	-0.00254615	0.000923006	-0.00273155	0.00180609	0.00155805	-0.000380962	-0.0014233
Trappc10	-0.00196797	-0.00146454	0.00598357	0.00322673	0.00117793	0.00424307	0.000203684	0.00478643	0.00167452	0.00373903	0.00297111	-0.0015032	0.00238951	0.000850501	0.00565118	-0.00462753	-0.00351965	0.000231126	-0.00743981	0.00582712	0.00374964	-0.00146886	-0.00100203	0.00689312	0.0047778	0.0103931	0.0174907	-0.00211412	-0.0166894	-0.0203842
Pwp2	0.0033431	0.000288217	0.0001414	-0.00340853	-0.000278683	0.0031708	0.000419095	0.00190589	0.00359247	-0.00281878	0.00704359	-0.000408461	0.00851196	-0.000141494	-0.00234895	-0.0018561	0.0102795	-0.00248113	0.000673517	-0.00872267	0.00275336	2.12672e-05	1.23122e-05	-0.000367713	-0.00235408	0.00749433	-0.00130771	0.00430301	-0.0103651	-0.00643551
Gatd3a	0.00327727	-0.0101316	0.0024692	0.00166207	0.00189753	-0.000902657	-0.00168763	0.00099758	0.000532693	0.00558619	0.00580138	0.00649243	0.00526916	0.00125534	0.00315327	-0.00449212	0.00298997	-0.00782604	-0.00449923	0.00130754	0.00379415	0.00276558	-0.0081616	0.00115321	-0.0038721	0.0117406	0.00297236	-0.00910615	0.00230471	0.00235473
Icoslg	-0.00647809	-1.98882e-06	-0.00262612	-0.00144764	-0.000705516	-0.00424793	-0.00116269	-0.00152988	0.00362735	0.00146947	-0.000375557	0.00652256	-0.00067042	-0.00435063	0.000536487	-0.000936251	-0.00157951	0.00172683	0.000534341	0.014384	-0.00207702	0.00547741	0.00901809	-0.0117119	0.0012383	0.000694197	0.0108479	-0.00744672	-0.00421125	0.0304796
Pfkl	-0.0046622	-0.00331247	0.00456984	-0.00253991	0.00422449	-0.00509848	-0.00116346	8.03271e-06	0.00272694	0.0025626	0.000561745	-0.00388297	0.00047276	0.00163755	0.00255041	-0.000207165	0.0052848	0.00155824	-0.000670986	-0.000736708	0.0025368	-0.00270598	0.00416503	0.00608708	-0.000194414	0.00517838	-0.000919969	-0.000232468	-0.00160361	0.00375862
Cfap410	-0.00463197	-0.00280828	-0.000911943	0.00397397	-0.00176882	0.00113629	-0.00184884	-9.38373e-05	-0.00132646	-0.00268321	0.00357004	0.00244657	0.000384048	-0.00502644	-0.00141175	0.00339442	0.00116598	-0.00108148	0.00569911	-0.00642878	-0.00377321	-0.000423378	0.00168173	0.00146368	-0.00120707	0.00748643	-0.00237163	0.00722256	0.00406406	0.00845956
Ube2g2	-0.0110937	-0.00204459	5.39025e-05	-0.00255428	-0.000433998	-0.00838082	-0.00216884	0.0015527	0.00589565	-0.00227795	0.00534728	0.00141234	0.0090699	-0.00397041	0.000432112	-0.00117321	-0.000845994	-0.001018	0.00315528	-0.00447305	-0.00829839	0.00689485	-0.0012272	0.000593431	-0.00344874	0.0115053	-0.0108147	-0.000701986	0.00717103	-0.00901664
Sumo3	-0.0131422	-0.00565098	-0.000388893	0.00274657	0.00139498	-0.00155072	0.000708819	3.75795e-05	-0.00338263	-0.00044436	0.0128893	0.00309041	0.000853008	-0.00313357	-0.00108657	0.00160183	-0.00396547	-0.00248336	0.00664246	-0.0121265	0.00216216	0.00111126	-0.00451344	0.00790984	0.00297916	0.00695166	-0.00294911	-0.00268648	0.00682391	-0.00769098
Pttg1ip	-0.00472784	0.00944143	-0.000492739	-0.00596389	0.00159778	-0.0219756	-0.0231699	-0.0115943	-0.00413815	0.0041359	0.0210872	-0.00197584	-0.00264463	-0.00541975	-0.0024303	0.00176331	0.00190784	0.00223046	-0.0164294	-0.00405828	-0.0016531	-0.0024704	-0.0111045	0.00211165	0.003773	0.00904382	0.0175324	0.00435967	-0.00928366	-0.0121269
Itgb2	0.00158757	-0.00103854	-0.0136948	-0.0138244	0.00292701	-0.000247241	0.0105113	-0.0112702	0.024936	0.000535133	0.00139147	0.00346464	-0.00054695	0.0185012	-0.00191122	-0.00967766	0.0389531	0.00368838	-0.0506055	-0.0422751	-0.00347271	-0.014076	-0.0160367	0.00661464	-0.00298088	-0.00572537	-0.00415952	-0.00590382	0.00819582	0.0122697
Fam207a	-0.0030956	-0.00423511	0.00486658	-4.43097e-05	0.00100872	0.00101318	0.00196757	0.00140497	-0.000956636	0.00117387	-0.00196489	0.00468335	0.000377194	-0.000868629	0.00264719	0.000232263	0.00292829	-0.00327204	-0.00509474	-0.0124064	-0.00640013	-0.00752002	-0.00336756	-0.00206164	-0.00141644	-0.00245642	-0.00614192	0.00239254	-0.00086153	-0.00666212
Adarb1	-0.00728097	0.00256963	0.0159499	0.000359798	-0.0024825	-0.00193729	0.000279151	-0.000425383	-0.00240125	-0.000523245	0.00316443	-0.0037936	-0.0017431	-0.000452574	0.00146516	0.00148251	-0.00575329	-0.00282947	0.000575728	0.00747074	0.000910498	-0.00745396	0.000946206	-0.00351156	0.00217116	-0.00122611	0.0200853	0.00215634	0.0033152	0.0347138
Pofut2	-0.00463316	-0.00235513	0.00542457	0.00357831	0.00139466	0.0080577	-0.00177298	-0.000191994	-0.00180704	0.00607235	-0.00411794	-0.00359318	0.00755351	-0.00507285	-0.0025126	0.000389466	-0.00185024	-0.00144425	-0.00432806	-0.0028479	0.00100645	0.0179169	0.00629007	0.0028849	0.00691427	-0.000601357	0.00676354	-0.00239357	0.00849031	-0.00719317
Col18a1	-0.00987225	0.0115538	-0.0033318	-6.75505e-05	-0.00167094	-0.0315002	-0.0491998	-0.00223019	0.00106268	0.00311097	0.0163449	-0.00100003	-0.0125424	-0.00143364	-0.000151753	0.000591931	-0.00440057	-0.00738625	0.00553888	0.00798548	-0.00186792	-0.000771768	0.00248625	0.00307634	-0.000168934	-0.00574684	0.00953647	0.0015284	-0.0159086	-0.010487
Slc19a1	0.00483383	0.00250468	-0.000552357	0.00135604	-0.00111786	-0.00213044	-0.00189018	-0.00041458	0.000912877	0.0004831	0.00462523	0.00616297	-0.00464519	-0.00189245	0.00437963	0.00274166	0.000192855	0.00126037	-0.00724637	0.00581791	0.0023953	-0.000122304	0.000510969	-0.00112098	0.0003942	0.00125081	0.0123675	-0.00313012	-0.00584536	-0.00500825
Col6a1	0.00294212	0.00398767	-0.00819897	0.00115072	0.02381	0.00491368	0.00178057	0.000470887	-0.00213136	0.00451474	0.000847634	-0.00139664	-0.00326187	-0.00175652	-0.0011311	-0.00354728	-0.00458327	-0.00394941	0.000301602	0.00412532	0.0022576	0.0953746	-0.000319322	0.00830227	0.00298573	-0.000304127	-0.0054659	0.0119779	-0.0160194	-0.00643805
Col6a2	-0.0012039	0.00498912	-0.0139066	-0.000715784	0.0280136	0.003756	0.00328038	-0.00938726	-0.00255872	0.00826389	-0.00247594	-0.00630351	-0.00351417	-0.00186317	-0.00366013	-0.00504071	-0.00647927	-0.00126323	0.003648	0.014359	0.000829987	0.168156	0.000985253	0.00790819	0.00219695	0.00464052	-0.0189992	0.036291	0.0102877	-0.0053365
Ftcd	0.0108896	-0.00958201	-0.00071609	-0.000862095	0.0011156	0.000619636	-0.0260903	0.02558	0.0016735	-0.000642233	0.0214738	-0.00401284	0.0469862	-0.000599458	-0.00133244	-0.00275748	0.00253362	0.00634794	-0.00760649	0.00566764	0.000643621	-0.00301396	-0.00125617	-0.000936363	0.0048195	0.00148216	-0.010273	-0.00514039	-0.00696533	0.00529903
Lss	0.00527708	0.00142358	-0.00148521	0.00363657	-0.00245853	-0.00835512	-0.00828427	0.0015862	0.00227618	-0.00433119	0.00870674	-0.00487765	0.00455656	0.000645462	0.00108159	-0.000658983	-0.00290975	0.00826771	-0.00135688	0.00261439	-0.00292706	0.0058608	0.00791922	-0.00110153	0.000545068	0.0199084	0.00189017	0.00496931	0.0114318	0.00245627
Mcm3ap	0.00112544	-0.00247103	0.00192862	-0.00118231	-0.0011964	0.00490481	-0.00400542	0.0103264	0.00363622	-0.00103515	0.002287	0.000437804	0.00459023	0.00846733	0.00214243	0.00446944	-0.00065647	-0.00206953	-0.00300871	-0.00634795	0.00371925	0.00960924	-0.00262048	-0.000895777	0.00459862	0.0127792	-0.0100325	0.00922636	-0.01034	-0.0173976
Ybey	-0.00322054	0.000393797	0.000325049	0.000576679	0.000771108	0.000478853	-0.000139887	0.00486782	0.000435431	-0.00362493	0.00110475	-0.00405016	0.00479428	-0.00171529	-0.000186995	0.00202167	0.000581021	-0.00420565	0.00162164	-0.00115487	-0.00182261	-0.00676915	0.00343361	-6.245e-05	0.00702371	0.000368091	-0.00187239	0.00756441	-0.00348149	-0.00265683
Pcnt	0.00826033	0.00642462	0.00447674	0.00960117	0.00302765	0.00209686	0.000851317	0.00537301	0.00420766	-0.00309696	0.0021875	-0.00543726	0.00345125	0.00188643	0.00651631	0.000881953	-0.0109052	0.00104472	-0.0102278	0.00588334	0.0042546	-0.00174394	0.00770739	0.000664572	0.00856359	-0.00654493	0.000466027	0.00454825	0.0179102	-0.00612192
Prmt2	-0.00748838	0.00486235	-0.00257394	0.00885388	0.00271116	-0.00387267	-7.00181e-05	0.000317521	0.00150648	0.00552436	-0.00370769	-0.00300497	-0.001373	0.00987881	-0.00171082	-0.00112469	-0.00333611	-0.00901677	0.00161497	-0.00756757	0.00369545	-0.0023259	0.00557335	0.00265086	0.00223223	-0.00619127	-0.00382102	-0.00608769	0.0103307	0.00107843
Gstt2	0.00974271	-0.0113473	0.00397439	-0.00367392	-0.00190188	-0.0245749	0.00427985	0.0074924	0.00401493	0.00342446	0.0118885	0.00148087	-0.00109996	0.00266941	0.00170789	-0.0021739	0.0035349	-0.0107057	0.00148574	-0.0131361	-0.00449548	0.00573326	-0.00707859	-0.0025626	-0.00118312	0.00549702	-0.00395919	-0.000127098	-0.0192774	-0.00117329
Gstt1	0.0026175	-0.0153823	0.0091372	0.00166639	0.00278164	0.00981128	-0.00438948	0.00698248	0.000531528	0.00481323	-0.00577963	-0.00304223	-0.0156009	-0.00602275	0.00556009	-0.00679721	-0.00439762	0.0172855	0.00301051	-0.00113793	0.00221961	-0.00225604	-5.50914e-05	-0.00091715	0.00362638	0.0265422	0.000243697	-0.00430619	-0.0110335	0.00978291
Gstt3	0.0104796	-0.0161082	0.0103325	-0.00153947	-0.00119358	-0.0522106	0.0110764	-0.0133858	-0.000385833	-0.000373409	0.0640845	-0.00165303	-0.0390491	0.00165766	-0.00201778	-0.00383103	-0.00158154	0.0110558	0.00230007	0.000397818	0.000848093	0.00772658	-0.00241884	-0.000171708	-0.00172853	0.00933204	0.00484277	-0.00585039	0.00469704	-0.00786159
Ddt	0.0220385	-0.0820873	-0.00306916	-0.000543837	0.000718413	-0.00316814	0.00614575	0.00671208	-0.000577145	-0.000444835	-0.00115331	-0.00260248	0.000718924	-0.000342423	-0.00187656	-0.00486827	-0.000194821	-0.00239403	-0.00303142	0.00482201	0.00111739	0.0056642	0.0040652	-0.000137726	-0.000800277	0.01502	0.000518834	-0.00574838	0.0013898	0.00416005
Cabin1	-0.00122377	0.00521829	0.00208488	0.0104953	0.00178536	-0.00231305	0.000494909	0.00403622	-0.00293957	-0.00182028	-0.00365953	-0.00059337	0.00137426	-0.00280152	-0.000783935	0.00582824	-0.00158448	0.00324089	0.000448712	0.00219952	-0.000266171	-0.00893227	0.0163613	0.00736716	0.00996739	-0.0036957	0.00545587	0.00742042	0.00900912	-0.00597722
Susd2	0.000234759	0.00260558	-0.00582817	-0.00239387	0.021595	0.000966469	0.00228725	-0.00567836	0.0119835	0.0186372	0.000224105	-0.0036163	0.000629307	0.0161824	-0.00184913	-0.00553184	-0.00294653	0.00645173	0.00270387	-0.000532132	0.000591935	-0.00331048	-0.00490178	0.00076921	-0.00149489	-0.00621508	-0.00297985	0.0017888	-0.00918265	0.0159714
AABR07044631.2	0.00676668	-0.00122927	0.0382528	-0.00255955	0.012466	-0.00302129	0.00227769	-0.00111337	-2.25806e-05	0.0014247	-0.000719599	0.0098419	-0.00230736	0.000286024	-0.00169364	-0.00390518	0.00352483	-0.000858454	-0.00115121	-0.00039787	-0.00669484	0.0117459	-0.00502522	-0.00339625	-0.000736351	0.00490554	-0.0108445	-0.0129882	-0.000850857	-0.0226983
Lrrc75b	0.00693717	-0.00180071	0.00598365	-0.00204872	0.00818495	0.000356302	0.00108741	-0.00247115	0.00276132	0.00779677	0.0025052	0.000994703	-0.000338775	0.000308439	-0.000429119	0.00385287	0.00218423	-0.00684217	-0.00477748	0.00195451	0.00122204	-0.00501642	-0.00755778	0.000816497	-0.002713	-0.00117309	0.033308	-0.00290728	-0.00659211	0.00120305
Snrpd3	-0.00578775	-0.0229897	0.00442103	-0.00347242	0.00208694	0.00666633	0.00370387	0.00495391	0.00451405	2.6558e-05	-0.00406107	0.00294637	0.00699972	-0.00228305	-0.00261902	0.00445061	0.00336389	0.00358815	-0.00208309	0.00486027	-0.0124972	0.00311066	0.00156938	-0.00274218	-0.00527016	0.00735754	-0.00245933	0.00480178	-0.0119071	-0.00341425
Gucd1	-0.00217565	-0.00105276	-0.00181951	-0.00249387	-0.000841731	-0.00170959	0.00174106	-0.000945046	0.000159541	-0.0005666	0.00645934	0.00222402	0.00224354	-0.00433621	-0.00111545	-0.00121148	-0.00042549	0.00522934	0.00244959	0.000265551	-0.0135142	-0.000333806	0.00389407	-0.00383087	-5.6882e-05	-0.00247453	-0.000141639	-0.00359483	0.000633134	-0.000429763
Upb1	0.0136235	-0.0209409	3.62259e-05	-0.0102036	-0.00319063	-0.0210969	0.005211	0.0146789	-0.000822099	-0.00328292	-0.00314122	0.00488105	0.00950922	0.000922832	-0.00107659	-0.00210372	0.0079802	-0.0440666	-0.00512899	-0.00148274	0.00262186	1.75684e-05	-0.0145254	0.00351642	0.00119917	0.00180666	-0.00756928	0.00261827	0.00777277	-0.000440647
Adora2a	0.00463454	-0.000963761	-0.00388012	0.00032578	0.0638002	-0.00553676	0.00195323	-0.003555	0.00161979	-0.000902133	-0.00133636	0.000272203	0.000737387	-0.00131138	-0.00188048	-0.00127928	0.00993353	0.00608383	-0.000813064	0.00125352	-0.00584201	-0.01647	-0.00492595	-0.00457702	-0.00826067	0.00443839	0.00767182	-0.00427331	0.000624579	0.00247403
Specc1l	-0.000953523	0.00693817	-0.000398691	0.00597306	0.00697679	0.00127746	0.00313704	0.00137401	0.000212183	0.00667352	0.0060495	-0.00807923	0.00792647	-0.00310686	0.00205264	-0.0026323	0.00403306	0.00403134	-0.000528845	-0.00521083	0.000115701	-0.00815225	0.00334503	-0.00116622	-0.00535857	0.000649296	-0.00290822	0.00552264	0.00433964	0.00102491
Bcr	-0.00204128	-0.00224665	-0.000929692	-0.0034636	0.0160552	-0.0031751	-0.00118191	-0.00329362	0.00303955	0.00564002	0.00062432	-0.00165625	-0.000579082	0.00844293	0.00636222	0.00377282	0.000313266	-0.00231902	0.00187817	0.00703166	-0.000455655	0.00962462	0.00804559	-0.00286705	-0.000990679	-0.00485682	0.000249328	-0.00722641	0.000109069	0.0173449
Zwint	-0.00215659	-0.00546744	-0.00151344	0.000252044	-0.000253807	0.00269667	0.000537034	-0.00234672	0.00130694	0.00122982	0.00972747	-0.000424597	-0.000494523	0.00619876	-0.000338124	-0.000212224	-0.00339463	0.00308845	0.00128893	-0.0064148	0.00151309	0.00520378	-0.00620943	-0.00529392	-0.00385236	0.00510511	-0.000575211	0.00562063	-0.0143821	0.0200972
AABR07044711.1	-0.0151297	0.00445911	0.00477862	0.00197937	0.00892353	-0.00253461	0.00176966	-0.00220588	-0.00406792	0.00574499	-0.00170115	0.000580014	0.00195488	-0.011467	-0.0007379	-0.000720429	0.0552253	-0.00392624	0.0029296	-0.0156256	0.00292179	-0.00166764	-0.0180311	0.00365059	-0.00561698	0.000550747	0.0130985	0.000921344	-0.000823792	0.00110628
Ipmk	-0.00525997	0.00295511	-0.00128748	0.000741767	-0.00229519	-0.00219312	0.00533728	-0.000467917	-0.00200126	0.000600153	0.0115516	0.00251814	-0.00719467	0.000160393	-0.00306916	0.00405325	-0.000440803	0.00924532	-0.00129078	-0.00795021	-0.010671	-6.63088e-05	-0.00418296	-0.00871795	-0.00235583	0.00109631	0.000515424	-0.00498104	0.00300599	-0.00330138
Cisd1	-0.00281794	-0.0309301	-0.000412311	-2.50517e-05	-0.00181529	0.00469329	-0.00669276	-0.00619997	0.00143214	0.00472879	0.00672262	-0.00407879	-0.00830727	-0.00047404	0.00257835	0.000534634	-0.000644387	-0.0129296	0.0034824	0.00408382	0.00207347	-0.00132322	-0.00394767	0.00219911	0.00304372	0.00727178	-0.00324565	-0.00458802	-0.00144179	-0.00426416
Ube2d1	-0.0116949	-0.00249517	0.00135093	0.00120721	0.00445993	-0.00167979	-0.00241253	0.00140884	0.00438664	-0.00156869	0.00611558	0.00139783	0.00238683	0.00114171	-0.000454926	-0.00205469	0.00220356	-0.00682396	0.00136071	-0.00217431	-0.0013356	-0.00119431	-0.00672225	0.000394258	0.000699679	-0.00739499	-0.00100279	-0.0014887	-0.00508116	0.0125109
Tfam	-0.00488919	-0.00423756	-0.00181727	-0.000490239	-0.00208268	-0.00429918	-0.000133976	-0.000470477	-0.000578765	-0.0026152	0.00539052	0.00668645	-0.00199293	-0.00201558	0.000971376	-0.00175212	-6.92809e-05	-0.00484559	0.00553116	-0.00447515	-0.00291341	0.00446132	-0.00366978	0.00638138	0.00499977	0.00962864	0.0115393	0.00560209	0.0125148	0.00126368
Ank3	0.00922898	0.00149002	0.00109956	0.0078796	0.0463171	0.00234799	7.16771e-05	0.00675274	-0.00130048	0.00804602	-0.000484525	0.000554546	-0.00158528	-0.00292272	-0.000538956	-0.00125354	-0.00223176	-0.000218874	-0.007876	0.000971674	-0.00135407	-0.0222873	0.00562271	-0.00181271	0.00232191	0.0052864	-0.0069456	0.00934321	-0.0133023	-0.0125382
Rhobtb1	0.00306511	0.000735584	0.000987326	0.000578745	-0.00258549	-0.0166558	-0.00156028	0.00994312	0.00330024	-0.00158102	0.0119214	0.000965222	0.00231538	-1.73619e-05	-0.00224485	-0.00294123	-0.00314556	-0.00567897	-0.0022922	-0.00237824	-0.00321078	0.00692302	0.00151302	-0.00272444	0.00191508	-0.011963	-0.00465687	0.00677102	0.00115062	-0.00696931
Arid5b	-0.00796019	0.000376277	0.010619	0.00544869	0.014161	0.00324644	-0.000322353	0.008045	0.00156732	0.0154626	5.22752e-05	-0.00117265	0.00176911	-0.00460875	0.00329423	-0.00172328	-0.00231381	-0.00699392	0.00561699	-0.000355332	-0.00387538	-0.00753314	-0.0026946	-0.000296898	0.00723265	-0.00985477	-0.0087943	-0.00480148	0.000775709	0.0260266
Ado	-0.00264423	0.00039134	-0.00154149	-0.000942929	-0.0020452	-0.00175558	0.00215207	-0.0052632	0.00253005	0.00562722	0.0024182	0.00106627	0.00148989	0.00498013	-0.00207843	-0.00407118	-0.00522677	0.00514	0.00199705	0.00450588	-0.0108323	0.00788809	-0.000761484	0.00657393	0.00100234	-0.00636537	-0.0087072	-0.0029135	0.00938818	0.0115878
Egr2	-0.00422129	0.000449864	-0.00292267	-6.75617e-05	0.0123268	-0.00759625	-0.00293808	0.000298952	0.00858044	-0.000856469	-0.00104668	0.00321997	0.000726125	-0.00295275	0.000199279	0.00200088	0.000157589	-0.00165382	0.00559367	-0.00868893	-0.000221637	0.0404395	0.0189939	-0.0140124	-0.00918126	0.00256851	-0.0158649	-0.00665317	0.00638677	0.0329711
Nrbf2	-0.00342428	-0.00693767	-0.00185045	-0.0016648	-0.00129856	-0.00340068	0.00103508	0.0102274	-0.000781915	-0.0038581	0.00724514	-0.005769	-0.00469334	0.00460396	0.00242344	-0.00872429	0.00535596	0.00782716	0.00501826	-0.00206202	-0.00435525	0.00231606	0.00218244	0.00260743	0.00123606	0.0191293	0.000481651	0.00610644	0.00651834	0.0127861
Jmjd1c	-0.000976806	-0.000418302	0.000509929	0.00075072	-0.000837399	0.00185673	-0.00166395	0.0108922	0.00396822	0.00121806	0.0102445	0.00556199	0.000182648	0.010748	-0.0014765	-0.00170427	-0.000829751	0.0041225	-0.0040785	-0.00226966	0.00710035	0.0105432	-0.00163214	-0.00395976	0.00137767	0.000771464	0.0130408	-0.00661532	0.000173668	0.00593424
Reep3	-0.00402836	0.0167398	0.00547281	0.00352108	-0.00315433	-0.0101082	-0.0100149	-0.00538554	0.00122646	0.00426621	0.0355487	0.000499113	-0.0145333	0.00173509	-0.000889896	-0.00210821	-0.00924357	-0.00168697	-0.00340691	0.00364659	-0.000767353	0.00450706	0.00124045	0.00259336	0.0119283	0.00254689	0.000889155	-0.000426436	-0.0193878	-0.013714
Herc4	0.000741109	-0.000838261	-0.0024478	-0.000312034	0.000837951	0.00038302	7.82696e-05	0.012648	0.00139047	-0.000280286	0.00685599	0.00120072	-0.00221111	-0.00477827	-0.00200482	-0.00209507	0.00332663	-0.00465317	-0.000661058	-0.00399446	0.000390723	-0.00615906	0.00115253	0.0202361	-0.00345097	0.00212805	-0.00439072	-0.00154652	-0.0054144	0.011437
Dnajc12	0.00295293	-0.0042928	0.00634505	-0.00393848	-0.000900235	-0.0150598	0.00328286	0.000298169	0.0022983	-0.001094	0.0180441	0.000712333	-0.00417338	0.00507008	-0.000500826	0.00417194	-0.00277965	-0.00177546	-0.00246567	0.00585793	0.00385335	-0.003567	0.00141576	0.00432795	0.0071332	0.00412652	-0.00427122	0.00181279	-0.00725885	-0.0207795
Pbld1	0.00234264	-0.0117976	-0.00222103	-0.00772893	-0.000253476	-0.0194229	0.00281641	0.0156726	0.00403883	-0.000302333	0.0170766	0.00706961	-0.0056102	-0.0025339	0.0052598	-0.000370463	0.00344438	0.00468244	0.000361371	0.00877298	-0.000306778	-0.00214725	-0.00697133	-0.00140086	-0.000885041	0.00400541	-0.00392782	-0.000626229	0.00486879	0.000829263
Hnrnph3	-0.00344469	0.00246346	0.00250734	0.00652448	0.00712804	-0.000218258	-0.00124126	0.0145651	0.0038662	-0.00109018	-0.00805777	-0.00451461	-0.000861208	0.00153785	-0.00270619	-0.000631124	-0.008196	0.000718499	-0.000189686	-0.00697107	0.0017199	-0.00202084	0.00322509	0.00312563	0.00442757	-4.76801e-05	0.00112357	-0.00155791	0.00401946	0.00578462
Slc25a16	0.00382751	-0.00184053	-0.000408578	-0.00405499	-0.00238847	-0.00143501	0.000232103	0.000342316	-0.000961568	0.000395947	0.0132096	0.00128621	-0.00989277	-0.00160395	-0.00288345	0.00290371	-0.00113189	-0.00368783	-0.00246858	0.00336898	-0.00209787	0.0093004	-0.00259106	0.00404615	0.000717384	0.00348679	0.00215869	0.021368	-0.00498156	0.00237136
Rwdd1	-0.0099884	-0.00733612	0.00569229	0.00439925	-7.71935e-05	0.0117443	0.00113765	0.000782301	0.00208572	-0.00158023	0.00232838	0.0096067	-0.00455643	-0.00232493	-0.00250946	0.0104676	0.00613366	-0.00398661	0.00729156	0.000922523	0.00196075	0.00372944	0.00304438	-0.00491993	0.00227228	-0.0133774	-0.00309236	0.000784206	-0.00370051	-0.0119214
Calhm6	0.0182565	0.0246831	0.00227645	0.0597584	0.00125164	-0.00102788	0.000241836	0.0126485	-0.00162082	-0.00103352	0.00142402	0.0547343	0.00244096	-0.0294728	-0.000532455	-0.0236303	-0.0144625	0.00726603	-0.0215536	0.0261429	0.00557461	0.00885266	-0.0648253	-0.000133122	0.00214902	-0.00506196	0.00368381	-0.0181923	0.00381158	0.0134991
Dse	0.00379046	0.00185591	0.0294355	0.00210542	0.0108947	0.00149381	0.00617296	-0.00256573	-0.0015338	0.00328848	0.00115919	-0.00181745	-0.000784819	0.000110873	-0.00206353	-0.000702882	0.00153037	0.00297631	-0.0252252	-0.00152339	0.0044774	0.00349895	0.00815662	-0.00695362	-0.00155102	0.00139379	0.00221818	-0.00243358	0.0129764	-0.0170588
Gcc2	-0.00201702	-0.000970915	-0.000738945	-8.6013e-05	6.25484e-05	0.00900483	0.00713638	0.00491056	-0.000480738	0.00984323	0.011227	-0.00268416	-0.00278569	0.00100257	-0.00322691	0.00749289	-0.00398945	-0.00313382	-0.00045522	0.00543443	0.00520708	-0.00271068	0.00233227	0.00603697	0.00623136	0.0111916	0.000979296	0.00296002	0.00496582	0.0169018
Lims1	0.00464481	7.94132e-07	0.00437152	0.00167689	0.00783245	0.00220922	-0.0014688	0.00239945	0.00831079	0.00491017	0.000802748	-0.00723656	0.00269977	0.00550086	0.00314069	0.00839238	0.000766767	0.00310931	-0.000712169	-0.00775325	0.00244431	-0.00421255	0.0176176	4.31473e-06	-0.0044601	-0.00287732	-0.00188007	0.0277359	-0.0153448	0.0149103
Ranbp2	-0.00635424	0.00903958	-0.00573768	-0.00187724	0.000296526	0.0127401	0.00388248	0.00583194	-0.00333747	0.00182554	0.0285166	-0.000407141	-0.00218454	0.00189625	-0.000662056	0.00708302	-0.000612421	0.00869336	-0.00104253	-0.0107622	-0.000844255	-0.0037091	0.000804833	-0.001308	-0.0076673	-0.0108129	0.000788881	0.00798791	-0.0048467	-0.00500511
Edar	0.0035618	0.00177819	-0.000911632	-0.000121588	-0.000481278	0.00464148	-0.00129744	0.0110062	0.000377066	0.000611952	0.00574287	-0.00136698	0.0080399	-0.000925773	8.1503e-05	-0.000735772	-0.00103008	0.00569341	-0.00507893	0.0100114	0.00268368	-0.00096889	-0.00156395	0.0045479	0.00292011	0.00639138	-0.00450557	-0.00206367	0.000107483	-0.00239422
AABR07044962.1	0.00107579	0.00145298	-0.00120818	-0.00223044	-0.00252723	-0.00179852	0.000442345	0.0165103	-0.00207181	-0.0011582	-0.00347579	-0.00105096	-0.000463084	0.00095674	-0.000340744	-0.00049846	-0.000977671	0.00272295	-0.00122899	0.000408504	0.00144752	-0.000648377	-0.00203662	0.0053742	0.00553507	0.00854334	0.00335719	0.00348833	-0.00292893	0.00942464
Sept10	-0.000794128	-0.00173073	-0.000319405	-0.00374752	0.00300258	-0.000890348	0.0018924	0.00231291	-0.0044922	0.00327053	0.00605851	0.00592009	-0.00201955	0.0018352	-0.00195391	0.0131858	-0.00200532	-0.00240171	-0.00176032	-0.00785074	0.00309218	-0.000397814	0.00120833	0.00070972	-0.000770475	-0.00437328	0.00306332	-0.00246867	-0.00446668	-0.00427654
Sowahc	-0.00251445	0.000702696	-0.00166575	0.00191561	0.00549395	-0.00197733	-0.001918	0.000586892	-0.00277072	0.00424796	0.00292418	-0.0042989	0.00205255	0.0152918	-0.00228463	0.00391352	-0.000423429	-0.0108457	-0.000673577	-0.00798864	0.00579632	-0.00469107	0.00768399	0.00115004	-0.0019027	-0.00583732	-0.0044627	0.00416715	-0.00714901	0.0115843
P4ha1	-0.00638847	0.000574272	-0.00408991	-0.00563354	0.00501532	0.00675979	0.0052775	0.00175567	-0.00143158	0.0157442	0.00444998	0.00249396	-0.001614	0.00563685	-0.00181374	0.00117088	0.00142264	0.00556222	-0.0240471	0.0404982	0.00233589	-0.00837366	-0.00558687	0.000627121	-0.00764431	0.00948043	0.0139352	0.0133958	0.0122899	-0.00611234
Pla2g12b	-0.00650631	0.00120693	-0.00144753	0.00199136	-0.00278248	0.00667354	-0.0149905	0.00601264	-0.00119871	0.0023783	-0.00130871	-0.000846395	0.0015554	-0.0024124	-0.00167812	-0.00197106	-0.00568905	-0.00339082	0.00454734	0.00577579	-0.000283904	0.0101578	0.00749218	-0.00767868	0.00534091	0.00256786	0.00232001	-0.00692252	0.00828634	-0.00587447
Oit3	0.00186976	-0.00061551	0.0659351	-0.00390364	-0.00777607	0.00171473	-0.000424053	0.000286346	-0.000884249	-0.00666517	-0.00024989	-0.00370495	0.00293821	0.00576199	0.00109467	0.00216134	-0.000507324	-0.0100751	0.00210473	0.00173904	0.00533927	0.00666424	0.0013407	-0.00542683	0.00203773	0.00117755	0.00282401	0.000656682	-0.0186125	0.0119385
Micu1	-0.00197124	-0.000438895	0.00198467	0.00328789	-0.000906191	-0.00333806	-0.000663734	-0.000818133	-0.000253712	-0.00288419	0.00402097	-0.00301166	0.00183553	0.000109824	-0.00255853	-0.00207588	-0.00819176	0.00681656	-0.00237851	-0.00474584	-0.00650082	-0.00374508	0.00519824	-0.000650507	0.00413998	0.0059291	0.000514226	0.00826794	-0.0120153	-0.0185948
Dnajb12	-0.00498984	0.00421777	-0.000638016	0.00256696	0.00241463	-0.00211919	-0.00963203	-0.00171292	0.000939776	0.0020338	0.0166322	0.00263867	0.00304841	0.00182412	0.00246529	-0.00440392	0.00052133	-0.000290892	0.00508781	-0.00218839	0.00278745	-0.00167334	-0.00419408	0.0035663	-0.00144302	-0.00266791	0.00329413	0.00474068	-0.000602719	0.00889432
Ddit4	0.0049656	-0.00470498	-0.00197466	0.0116543	-0.00392969	-0.0242625	-0.000759299	0.0180733	-0.000537396	-0.0010935	0.00318471	-0.00814469	0.0036656	0.0288745	-0.000141438	0.00056167	0.00250749	0.0336141	0.00164507	0.00324142	0.00162074	0.00505741	0.00714131	-0.00087214	0.0045438	-0.024803	0.00037944	0.0164285	0.00774254	-0.0176366
Anapc16	-0.00235979	-0.00259148	0.0012713	0.00119444	0.00297525	0.00292423	0.00296612	0.000849163	0.00207279	-0.000263623	0.00199692	-0.0017675	0.000717599	0.00880738	-0.0030579	-0.00258096	-0.00229098	0.00683964	0.00201355	0.00470619	0.00148868	-0.00717689	0.00419402	0.000449758	-0.00257912	0.00473516	-0.00576041	-0.00243687	0.0043871	-0.00297768
Ascc1	3.93286e-05	-0.00168935	0.00209484	-0.00127808	-0.00405967	-0.00196192	-0.00147028	0.00345278	-0.00475088	-0.00290345	0.00742017	0.00132093	0.00419115	0.00214175	-0.000218683	0.00714577	0.00662968	-0.0103678	-0.00197663	0.00416161	-0.017785	0.000374129	-0.00537077	0.00542033	-0.00205647	0.000110984	0.000811054	0.00320333	-0.00381608	-0.00655018
Psap	0.0165804	0.00322429	0.0057002	-0.0190893	0.00800321	0.000433521	-0.00105895	-0.0210482	-0.00621213	-0.00290461	0.0121497	0.032933	-0.00391928	0.0413911	-0.00153888	-0.00317405	0.00608028	0.00573803	-0.116975	-0.0339534	-0.00184031	-0.00470067	-0.0194314	0.00748535	-0.00085342	0.00656917	-0.000801099	0.00785905	0.00399264	-0.0211117
Vsir	0.0171654	0.000524046	0.0140164	0.0100757	-0.00613512	0.000783804	0.00204037	-0.000229767	0.00329033	0.00727879	-0.00334339	0.00409561	-0.00255969	-0.00442624	-0.000133294	-0.0116609	0.0188617	0.00154162	-0.0469128	-0.0190563	-0.000445067	-0.000448768	0.0198762	0.0151938	0.0122011	-0.00389131	-0.00358302	-0.00611357	-0.0262176	-0.0217127
Slc29a3	0.0151077	0.00355364	-0.00160928	0.00252921	-0.000224159	0.00312771	-0.000100618	0.0122721	-0.00371496	-0.000802614	-0.00163522	0.00879827	-0.00147955	0.0444315	0.00330537	0.000558011	-0.0047581	-0.0032328	-0.0199882	-0.00168443	0.009309	0.00486641	0.0122406	0.000314708	-0.00214554	-0.00672936	0.000574217	0.00407994	-0.00307561	0.00323948
Unc5b	0.00171062	0.00316512	-0.00125932	0.000458818	0.0160007	0.00264077	0.000867246	0.000246351	0.00278221	0.0053964	-0.00107605	-0.00179578	0.00802663	-0.00231751	-0.0040232	0.00342228	-0.0014488	0.00348907	-0.00123053	0.00622765	0.00161035	-0.0130463	0.0072779	0.00370959	0.00652178	-0.00570886	-0.00308275	-0.00383132	0.0137204	-0.00937341
Pcbd1	0.0135713	-0.0453027	-0.00492981	0.00130614	-0.000141426	-0.00554015	0.00388655	-0.00920096	-0.000146152	0.00255261	0.0160124	-0.000431779	-0.00259542	0.00280678	0.00241765	-0.00349497	-0.00768147	-0.0264202	0.0017495	-0.00176189	0.00531878	-0.00129457	0.00333105	-0.000411122	-0.00492588	0.00479747	0.00322336	-0.0116254	0.00195172	0.0137112
Sgpl1	-0.00396329	0.00138699	-0.00235946	0.00208788	0.00184263	-0.00340191	-0.00957322	0.00922668	-0.000688347	-0.0004412	0.00928447	0.00553417	0.00374294	0.00326637	0.00250866	-0.00382501	5.47617e-06	0.00542233	-0.00897344	0.0028104	0.000883648	-0.00798853	0.00523085	0.00390354	-0.000623485	0.00641247	0.00164681	0.00509131	-0.00405455	0.000319255
Prf1	0.00285924	-0.0110484	-0.00737054	-0.0239333	-0.00286144	-0.00141325	-9.30303e-05	-0.00847094	0.220082	0.00467635	0.0015517	-0.010311	-0.000552967	0.00147022	0.00115896	0.00607757	-0.000778945	0.00290061	0.013675	-0.00437465	-0.0060246	-0.00061953	0.0267362	-0.0118808	-0.00465211	0.00968342	-0.00398422	0.00339394	-0.000124558	-0.00659426
Pald1	0.00624588	0.00550453	-0.00295109	-0.00476978	-0.00303397	-0.0264918	-0.000506341	0.00142204	0.00081883	0.000189564	0.0193775	-0.00220806	-0.00176609	0.00168572	-0.000125965	0.000829333	-0.00227908	-0.04381	-0.0023656	0.0102024	-0.0111046	-0.00107669	0.00175587	0.00109747	0.00539489	0.0301683	0.00993352	-6.80593e-05	-0.00507075	0.00285829
Eif4ebp2	-0.00891524	0.00532873	-0.00104726	-4.65352e-05	-0.00163789	-0.0132493	-0.00148836	0.00557101	0.0009119	0.00133541	0.0177459	0.00159003	0.00598528	0.00108972	-0.000282039	0.000641922	-0.00299597	-0.00482217	0.00500464	0.000401839	-0.0107713	0.00266585	0.00479643	0.000835943	0.00390551	0.0152805	0.000976833	-0.0028115	0.00404523	-0.00361659
Lrrc20	0.00146504	-0.0002346	-0.00138689	0.00247271	0.00120361	0.00188436	-0.00111265	-0.00031208	0.000613208	-8.08282e-05	0.00511164	-8.20244e-05	0.00314152	0.00748513	-0.00161247	0.00948247	-0.00509234	0.00221536	0.00258514	-0.0141129	0.00116537	-0.00246449	0.0193229	-0.000691451	-0.00265477	-0.00540804	-0.006486	0.00292867	0.00297957	-0.0101272
Sar1a	-0.000944445	-0.00619898	-0.00152814	-0.00722012	-0.000203125	0.0160413	-0.00511284	0.00200069	0.00154681	0.00646164	0.0189273	0.00233169	0.00498877	0.00786637	-0.000460258	0.00763784	-0.00130775	0.00657126	-0.000668673	0.00142935	-0.00270926	0.00685472	0.00195773	0.00449579	-0.00189882	0.00536826	-0.0113145	-0.00602184	-0.00453179	0.0152878
Tysnd1	-0.00187123	-0.00319407	-0.000667368	-0.00320926	-0.000743377	0.0164273	-0.00339014	-0.0015509	-0.00250153	0.000491184	0.00889739	0.00206589	0.00520639	0.0020384	-0.0025742	-0.000139013	-0.00256899	0.00069828	0.00152263	0.00109057	-0.0036837	0.00611799	-0.00203228	-0.00156537	-0.000637718	0.0130791	-0.000908859	-0.00427428	0.000348388	-0.000206497
Aifm2	0.00202373	-0.00470002	0.00151581	-0.00319309	-0.00072333	0.00122002	0.00124634	0.00132434	-0.00139462	0.0013939	0.00385144	0.00339021	0.00372006	0.00319026	-0.00315436	-0.00117807	0.00221653	-0.00211671	-0.00254732	0.00152321	0.00278261	-0.00187077	-0.00225403	0.0007502	-0.00547162	0.0072664	0.00456728	-0.00127438	-0.00649406	-0.0011642
Col13a1	-0.000371789	-0.000860873	0.0388591	-0.00539035	-0.00214211	-0.00330015	0.00343226	-0.00605671	-0.00219501	0.00109931	-0.00158589	-0.000907191	0.00286847	0.00681282	-0.000515935	-0.00355226	-0.000616013	-0.00571146	0.00386973	-0.00525523	0.00578735	0.000993246	-0.00620049	-0.000230313	0.00186395	0.0041453	0.00353162	-0.00592	-0.0173857	-0.00409055
Fam241b	-0.000880562	-0.00489173	-0.00272011	0.00157075	-0.00183884	-0.00431253	0.00102349	-0.0013184	0.00150806	7.33687e-05	0.00842541	-0.0040518	-0.00125081	0.00522536	-0.00277439	-0.00173042	-0.00242527	-0.00255579	0.0018059	0.000962567	3.35561e-05	0.000361016	-0.000158155	0.0007724	0.0157505	0.00219467	-0.00576484	0.00243121	0.0132847	0.010784
Supv3l1	-0.00277241	-0.00143054	0.00136529	-0.00312621	-0.00139469	-0.000302475	-0.000931026	0.00330234	-0.00143207	-0.00124858	0.00363532	-0.00121079	0.00221656	-0.00125746	-0.00187057	0.00171134	0.00722727	0.000963169	0.00121635	-0.00307321	0.00143474	-0.000382796	-0.00301389	-0.00331349	0.00294718	-0.00244182	0.00204701	0.00082725	0.0039461	-0.000319272
Vps26a	-0.00290942	-0.00170886	-0.000192143	-0.000743507	0.000731501	0.00123113	-0.000530961	0.000233458	-0.00504714	-0.00150389	0.00221769	-0.00666463	-0.000694951	0.00794608	0.000762271	0.00676354	-0.00257448	0.00313818	0.00307439	0.00177956	-0.0091212	-0.00655871	0.00877878	0.0295022	0.00292091	0.0069153	-0.00274224	0.00439283	-0.000929583	0.0159465
Srgn	-0.00185274	-0.00172515	0.0879314	0.00277113	-0.0184731	-0.00278087	-0.00238084	-0.00490895	0.0220651	-0.00543882	-0.00980694	-0.0172807	-0.00227021	0.00518506	0.00223389	-0.00232407	0.0518369	0.00385954	-0.00799581	0.00406979	-0.0119923	-0.00229623	-0.00968802	0.0333159	0.0203853	0.00757241	-0.00564116	-0.00692096	-0.0263798	0.0203698
Kif1bp	-0.00538982	0.00267978	0.00159861	0.00143963	0.000600029	-0.00518998	0.00251416	0.00275288	0.000221339	-0.00388015	0.00566323	-0.00238453	0.00552176	-0.000613056	-0.00174144	0.00257654	-0.0062484	-0.00480248	0.00176323	-0.00730623	-0.00327656	0.00265427	0.000572832	-0.000989797	-0.00344384	-0.00344388	0.00197339	0.00615709	-0.00543552	-0.00419947
Ddx21	-0.00314788	0.00161616	0.00178503	0.00932698	0.00186792	0.00431734	0.000160708	-0.000799091	-0.000346111	-0.000167002	0.00912672	-0.00270586	0.00322528	0.00557537	8.15783e-05	0.00179569	-0.00549368	-0.000338987	-0.00118919	-0.00500085	0.00130234	-0.0071906	-0.00180379	0.00593855	0.00393097	-0.00349052	0.000828766	0.0100946	0.00465735	0.00717661
Ddx50	0.00283094	-0.00318067	0.00064388	0.00130921	0.000608045	0.0061238	0.000132908	0.00684943	-0.000177963	0.00300013	0.0067702	0.00161126	0.00705005	0.00533059	0.00143002	-0.000259401	-0.0023343	-0.00116313	-0.00333305	-0.00553177	0.0018245	0.00461173	-0.00909717	-0.00318483	0.000259896	-0.000627389	-0.00044268	-0.00524844	0.00649858	0.00169215
Ccar1	-0.00425225	0.00169042	-0.00183722	0.00143186	-0.000515703	0.0098409	0.0012627	0.00879832	0.00307415	-0.00504623	0.00703075	-0.000745166	-8.75932e-05	0.000133355	9.17931e-05	0.00904716	-0.00380042	-0.00108524	0.00220671	-0.00366153	0.00287679	0.00516333	0.01051	-0.00253056	0.000367669	-0.0084415	0.00665779	0.00376101	0.0033466	-0.0100529
Zup1	-0.00328579	0.00143931	0.00195438	0.00336302	-0.00195852	-0.00121409	0.000751022	0.00426736	-0.00160534	0.00260367	-0.00403082	0.000840005	0.0011066	0.00221932	-0.00154477	0.00507189	-0.00404376	-0.00325303	-0.00178572	-0.0104707	0.00174907	-0.00339183	0.00563071	0.00110056	0.000796257	-0.00186608	0.00403805	-0.00405752	3.2729e-05	0.00564501
Kpna5	-0.000378505	-0.000982774	0.000828101	-0.000244845	-0.00224011	0.00211937	6.68854e-05	0.0071287	0.00385115	-0.000509848	-0.00363472	-0.00260841	0.00175125	0.00293049	-0.000543496	0.00303257	0.00107202	0.00248989	0.0017172	0.000887073	-0.000939719	-0.000383511	0.00110634	0.00234164	0.00270952	0.0181099	-0.0038723	0.00402596	0.0135199	0.0019977
AABR07045058.1	0.000611796	-0.00259062	0.000323034	0.00323758	0.00370742	0.000148898	-0.00402221	0.00634462	0.00441739	0.0106011	-0.00445908	-0.00383521	-0.000333724	0.00529688	0.00044369	-0.00228663	2.6197e-06	-0.00236778	-0.00236915	0.00448191	0.000920625	-0.0169107	0.00080541	0.00120316	-0.00290817	-0.00164233	-0.00476168	0.0117594	0.00863152	-5.64197e-05
Gopc	0.000350257	0.00319449	0.00053394	0.00223648	-0.00320284	0.00266432	0.00325261	-0.00034612	0.00162723	-0.00113375	0.0149161	-0.00488163	0.00384393	0.00139138	-0.00104245	0.00251595	-0.00481456	0.00350468	-0.00200779	0.00365205	-0.00437084	0.00659659	0.00591296	-0.00129555	-0.00129742	-0.00497586	0.00873294	0.00704075	0.00523179	-0.00856859
Nus1	-0.00286809	-0.00269146	-0.00343468	-0.00207154	-0.0017736	0.00102573	-0.0084596	-0.00602447	0.00114376	-0.000606961	0.00891955	0.00180642	-0.00151335	0.00908055	0.00566632	0.00282686	-6.13817e-05	0.00139622	0.000511516	0.00467826	0.000688128	0.0110679	-0.00203769	0.00179005	0.00370598	0.00941203	0.00763089	0.00176933	-0.000581884	0.014108
Cep85l	0.00671112	-8.22793e-05	0.00103372	-0.000509784	0.00209869	0.00382709	0.00497804	0.0106622	-0.000859047	0.016274	0.00378902	-0.0024406	0.00016801	0.00284526	-0.00108744	0.0157828	-0.00169229	0.00450401	-0.00601464	0.00356072	0.00117181	-0.00454601	0.0048575	-0.000379555	-0.00338512	-0.00559992	-0.0117141	-0.0115265	-0.0109558	-0.0107958
Mcm9	0.00427425	0.00169626	0.000921961	-0.00156027	-0.00112881	-0.00168298	0.000392347	0.0022083	-0.00113424	-0.00188106	0.00157481	0.00317396	-6.64064e-05	-0.00339382	0.00538296	0.00226739	0.0122225	-0.00183425	-0.00290316	-0.0054358	-0.00894221	0.000622269	-0.0025464	0.000270864	0.00260662	0.00577903	0.00166346	-0.00305162	-0.00394492	-0.00432051
Asf1a	-0.000773745	-0.00145798	-0.000206937	0.0058163	0.00089954	0.0018206	0.00138497	-0.000380317	-0.000753167	-0.00228675	-0.00310952	-0.00365014	0.000445241	0.00595609	-0.00279555	0.00940162	-0.00825104	0.000869848	-0.00302056	0.0130452	0.00302977	-0.00247601	-0.000713679	0.00547821	0.00211308	0.00157575	-0.00178763	0.00390576	-0.0023673	0.0121382
Man1a1	-0.0108848	0.00737859	0.00817118	-0.00148198	-0.00173834	0.00324866	-0.00864488	-0.00174334	-0.000125185	-0.000747635	0.019834	-0.0016473	-0.0186209	0.0016976	0.00278368	-0.000186089	-0.00261896	0.00405976	-0.000564205	0.00768768	-0.00493549	-0.004168	0.00405139	-0.0042244	-0.00213734	-0.00140744	0.00271772	-0.000947693	-0.0154127	-0.00501952
Gja1	0.00412429	-0.00359542	-0.0158472	-0.0002058	0.109508	0.00177675	0.00072429	-0.000262429	-0.00348127	0.0241227	-0.00582477	-8.44173e-05	-0.00227239	0.000265473	-0.000103172	-0.0051712	0.00159566	-0.00193186	-6.9185e-05	-0.00168032	-0.00207477	-0.0337832	-0.00109151	0.00459086	0.00709228	0.000540492	0.0450774	0.00392891	-9.2962e-05	-0.00301215
Hsf2	-0.000918407	0.0032967	-0.00215632	-0.00424208	0.00134093	0.00193827	-0.00202958	0.0178383	-0.00239941	0.00103218	0.00913139	-0.00225273	0.00387087	0.00443319	-0.00208797	-0.000906065	0.00251443	-0.0010049	0.00328225	-0.00275238	-0.00145821	0.000393385	-9.00058e-05	0.00235552	-0.00329102	-0.000594015	0.00229133	-0.00205717	-0.0130898	-0.00148099
Serinc1	-0.000143959	-0.00142177	-0.00167184	-0.000537175	0.00675273	0.000743537	-0.000283512	0.000684026	-0.0014252	-0.00198146	-0.00266587	0.00194833	-0.00349539	0.000433461	-0.00205596	-0.0039097	0.00130481	0.00289736	-0.00369863	0.0104754	0.000662098	-0.00314564	-0.00828709	0.00208325	-0.00617256	0.00572823	0.00404595	0.00285641	-0.000567541	0.00165939
Pkib	-0.0314587	-0.000236157	-0.0141255	-0.0038392	-0.00404207	-0.00665385	-0.00527133	0.00210917	-0.0155139	-0.0019604	-0.0103875	0.0834837	-0.00175403	0.0779462	0.00216734	-0.00442419	-0.0268296	-0.00726499	0.016647	-0.0135427	-0.0164392	-0.000443831	-0.0123227	0.000745635	0.000854371	0.00860358	-0.00160827	-0.00134034	0.019947	0.000919398
Fabp7	0.00748634	-0.0300225	-0.00417178	0.00365262	-0.00126991	0.0713748	0.00402537	-0.00427782	-0.00214306	0.000939307	0.0131488	-0.00494672	-0.0165074	-0.00481091	-0.00231228	0.000740983	0.000575602	-0.00739159	-0.00291095	0.010921	0.00743567	-0.00490756	0.00417093	0.000308601	-0.00079142	-0.0229387	0.00254942	-0.00420425	0.00155133	0.00261188
Smpdl3a	-0.0174401	0.00339273	-0.0107693	-0.0139484	0.0112113	0.0047132	-0.00361674	-0.0100103	-0.00707379	0.00223547	0.013511	-0.00198761	-0.00419966	-0.00302336	-0.00126666	-0.00349987	0.0126037	-0.00153609	-0.0568487	0.00108459	-0.00687728	0.00159793	-0.0211168	0.0020314	0.000341279	-0.0095698	-0.00519341	-0.00351036	-0.0147139	0.0231431
Tspyl1	0.0021923	-0.00639486	-0.000689786	-0.00222815	-0.00181594	-0.00254936	-0.000725193	-0.00239853	0.00682294	-0.00426808	0.0115503	-0.00480775	0.000978919	0.00799175	-0.0015155	0.00242161	-0.000452922	0.00160493	-0.000285037	0.00748999	-0.000423728	0.00842479	2.4858e-05	-0.00177913	0.0041579	0.0200607	0.000529829	0.0046807	0.0058454	-0.00375618
Tspyl4	-0.000596157	-0.000445254	-0.000205009	-0.00193422	-0.00204092	0.00345945	0.00613372	0.00488867	0.0180106	-0.00128058	0.000224988	-0.00326651	-0.00402169	-0.0024941	-0.00181234	0.00515679	-0.00295791	0.00908189	0.00269549	0.00550245	0.00388994	-0.00227502	-0.001778	-0.00552635	-0.00675636	0.00577334	0.0237644	-0.000134591	-0.00669689	0.00200688
Nt5dc1	-0.00639666	-0.00188386	-0.00150667	0.000435344	-0.0016275	0.00288529	-0.00105734	-0.00220711	0.000847568	0.00067311	0.00765747	-0.00164584	-0.00427402	-0.00269517	-0.00209518	-0.00182354	-0.000346931	0.00194632	0.00460812	-0.0030869	-0.00729182	0.0104841	-0.00224482	0.00322826	0.00104051	-0.000282539	-0.00451189	-0.00535233	0.00378155	-0.00262871
Frk	-0.00370212	0.00273667	-0.00247042	-0.00134949	0.00091461	-0.000149596	-0.0021819	0.00255679	0.000488636	0.00693202	0.00512369	-0.00168183	-7.12996e-05	-0.00202015	0.00166239	0.00299213	0.00227103	0.00161769	0.00443411	-0.00135372	0.00205084	-0.00474988	0.00423211	-0.000529296	-0.00384181	-0.00588415	-0.000842693	-0.00762038	0.00640739	-0.000543584
Marcks	-0.00819795	0.00495171	0.0324598	0.00985412	0.0595071	0.00332751	-0.00203636	0.00359362	-0.0040632	0.000846532	-0.00239046	0.0115435	-0.00179711	-0.0126278	0.00441284	0.0115907	-0.000702295	-0.00317169	0.00166398	-0.0144485	-0.00267987	0.00965033	0.0301844	0.00334236	0.0119674	-0.00947997	-0.0033464	0.00180853	0.0138867	0.00406254
Hdac2	-0.00492329	0.00612663	0.00174935	-0.00259332	-0.000414783	0.0227521	0.00336796	-0.00182663	0.00156878	0.00541631	0.0183594	-0.00517406	0.00183007	-0.00396793	-0.00271421	0.00771053	0.00688036	-0.0025932	0.000680728	0.00573649	0.0024485	0.00592456	0.00389574	-0.00420039	0.0156497	-0.0124625	-0.0117949	-0.0063405	0.0102161	-0.00197702
AABR07045322.1	-0.00571298	-2.58595e-06	0.00146883	0.0126019	-8.4844e-05	0.00222214	-0.00171823	0.00225972	0.00472597	-0.00253272	0.00209361	0.0109698	0.00428778	-0.00706943	-0.000182654	-0.00179628	-0.00562903	-0.0229131	0.00175825	0.00223772	0.00600203	0.00251	0.00320785	-0.00290783	-0.00031493	-0.0190367	-0.00330722	0.00916216	-0.0184231	-0.0106245
Lama4	-0.00180746	0.000987537	0.019226	-0.00305402	-3.35585e-05	-0.000261699	0.00333798	-0.00352748	-0.00164774	0.00988204	-0.00245424	0.00434512	-0.000118183	0.000785311	-0.00182963	-0.00343972	-0.00498409	-0.000694805	0.00196796	0.00181909	0.00139111	-0.000894905	-0.00368372	0.000299508	0.00369082	-0.0031579	-0.00843938	-0.00783317	-0.00999238	0.00688532
Tube1	-0.00200534	0.00608083	-0.00222774	0.00239822	-0.000150115	9.52534e-05	0.000650613	0.00863732	0.00167851	0.00750423	-0.000939453	-0.00468572	-0.00438536	-0.00283152	-0.000875271	0.0123667	-0.00401758	0.00306574	0.00204517	0.00355	-0.00840488	-0.00246118	0.00620826	-0.000817039	-0.00297848	0.00328094	-0.00192167	-0.00154449	0.00345125	0.00272778
Fyn	0.00523091	7.05617e-05	0.0283041	0.00237972	-0.00760641	-0.000377099	0.000594097	-0.000555861	0.0239572	0.00574817	-0.00322481	0.0132948	-0.00412996	-0.00223311	0.000735402	0.00394235	0.0164361	0.00166223	0.00548162	0.00103871	0.00146365	0.0024858	-0.00380654	0.00561681	-0.00206837	0.00411992	0.0127218	-0.000155121	-0.00420226	-0.00382358
Traf3ip2	-0.00397948	-0.000664689	0.00348834	0.00192626	0.00476501	-0.00701967	-0.00824043	0.0207023	0.00165369	-0.0024085	-0.00508093	-0.000937838	-0.00128988	-0.00245413	-0.00064214	0.00646381	-0.004243	0.0015751	-0.000276897	0.0100431	0.00187964	0.00570494	0.000111765	0.00264318	0.00235815	0.00204149	-0.00211067	0.0023548	-0.00218493	-0.00543299
Rev3l	-0.000687822	0.0022869	-0.000437415	-0.00258069	0.001625	0.00373969	0.00507422	0.000186839	0.000302531	-0.00138215	0.00667202	0.000356234	-0.0004856	0.00248597	-0.0030082	-0.000302771	0.00363124	0.00700512	-0.00208011	-0.00467965	-0.00237436	0.000478782	-0.000890194	0.00148424	-0.00026499	-0.00564527	-0.00605138	0.000993499	0.0112117	-0.00123527
RGD1310495	0.00492488	0.00318273	-0.000451963	0.00459365	0.000275912	0.00313419	0.000358372	0.00724937	-0.00232866	-0.00177279	-0.00343427	-0.00272364	-0.0049388	-0.00638584	0.00090325	-0.00384885	0.000697196	0.000549608	-0.000526364	-0.00176598	-0.0190147	-0.00895172	-0.000131411	0.00267636	0.00620563	-0.00389383	0.00302512	0.00332041	0.00627063	-0.00961678
Slc16a10	-0.0180723	0.0016111	-0.00424631	-0.008312	0.000849217	0.00446817	0.00217333	-0.000668807	0.000954831	0.00417922	0.0023867	-0.00341907	-0.0167975	0.00356307	-0.00277557	0.00312763	-0.0013502	0.00204637	-0.00919772	0.020778	0.00135851	0.000769065	-0.00607267	-0.000432074	0.000140182	-0.000860592	-0.00504029	-0.00713773	0.0123269	-0.0185493
Rpf2	-0.00204241	-0.00577942	0.000294982	-0.00407927	0.000940699	0.00206241	0.000178467	0.00404404	0.00136875	0.000913382	-0.00382859	0.0123223	-0.00459016	0.00245199	-0.00162203	-0.000689664	0.000937224	-0.00367692	-5.38933e-05	-0.000760568	0.000746571	-0.0011094	-0.0031073	-0.00114523	-0.00439	0.00558468	0.00493426	-0.000436306	-0.00273535	-0.00196369
Gtf3c6	-0.00305472	-0.00114419	-0.000870412	-0.00537191	-0.00230203	0.00470762	0.00405869	-0.00491369	0.000218393	-0.00349308	0.0100821	0.00830913	0.00298487	0.00113099	0.00101234	0.0103569	-0.00415299	0.00590473	0.00395808	-0.0094321	-0.00951227	-0.00218969	0.00507648	-0.00215358	-0.00217854	-0.0148368	-0.00248453	0.00862642	0.00106647	-0.0104805
Amd1	-0.00857555	0.000135346	-0.00694914	0.00497317	0.000202112	-0.0175419	0.00865128	0.0580187	-0.00139336	-0.000335766	0.00364398	-0.00257712	-0.00967161	-0.00407101	0.000387893	0.00499025	0.000786328	0.0194297	0.00472515	-0.00262876	-0.00204303	-0.00839756	0.00316043	-0.00271708	-0.00658962	0.00678595	-0.000148193	0.00108366	0.0065479	0.0102837
Cdk19	0.00255989	0.00616621	0.00167178	0.00197177	0.00191429	0.00123408	0.00480408	-0.00072514	0.0153377	-0.000951913	0.0044434	-0.0035134	0.00666642	0.000152177	-0.00261868	0.0139456	-0.00539273	-0.000741845	-0.00726593	-0.00961569	-0.00456148	-0.00948479	0.0100321	0.00419114	0.000601435	-0.00572641	0.0149028	0.00552467	0.00713064	-0.0113623
Fig4	0.00219779	-0.000455839	-0.00159424	0.000514233	0.00153026	-0.000380314	0.000500114	0.000369973	0.000859261	0.00533706	0.00127687	-0.00046535	-0.0027018	-0.00132414	-0.00142024	0.00524553	-0.00177912	0.00396385	0.0028314	-0.0137704	-0.0140468	-0.00240972	0.00961775	0.00445264	0.00789126	-0.00585398	-0.00349498	0.00130204	0.00208316	-0.00112274
Zbtb24	0.00407593	0.000366296	0.000381452	0.00401833	0.00265344	0.00175049	0.00107901	0.00741967	-0.00101623	-0.00230442	-0.00189259	-0.00300316	0.000859387	-0.00110436	0.00162635	-0.000784068	-0.00351172	0.00212298	-0.00219018	-0.00130166	0.00265154	-0.00555168	0.00382921	0.000801719	0.00169035	0.00194771	-0.00309013	0.00986328	0.012407	-0.00859487
Smpd2	0.0082728	0.000381173	0.0130289	0.00410719	-0.00114637	0.00128103	-0.00367067	0.00685978	-0.00239135	0.0103842	-0.000677485	-0.00468814	-0.0021547	-0.000220849	-0.00173079	0.0140369	0.000281723	0.00125324	-0.00677262	8.48324e-05	-0.0128353	0.000964949	0.0034167	-0.000291174	-0.00555546	-0.00605748	-0.0110322	-0.00399286	-0.000655212	0.0134026
Cd164	0.00442417	0.0115568	0.00876665	0.000714021	-0.00392544	-0.0115053	-0.033188	-0.0186599	-0.000690592	6.9206e-05	0.0457192	-0.00639025	-0.0297724	0.0123622	-0.00156201	0.000544425	-0.00530097	0.00248209	-0.000490872	0.0131525	0.00508867	-0.00615954	0.00160106	-0.000720586	0.0127474	0.0236758	0.0098255	0.000257341	-0.0145981	0.00122381
Cep57l1	0.000734757	0.0004631	-0.00137357	-0.000252233	-0.000498125	6.85963e-05	0.000610101	-0.00301803	-0.00289959	-0.00174495	-0.000658099	0.00162427	0.00266308	-0.000682312	0.00938272	0.0225808	0.00841446	0.00489185	0.000464277	-0.00466111	0.00179496	0.00172275	-0.0133634	0.000242562	0.00217113	0.00138683	-0.000494513	-0.00450874	0.0143857	0.00204013
Sesn1	0.00168289	-0.00231919	0.00238125	0.00340503	-0.000927007	-0.00719892	-0.00227856	0.00870259	-0.000545272	0.00660858	0.00863687	-0.0036716	0.0118397	-0.00460739	-0.00187542	-0.00557493	0.0102212	0.00406583	-0.00181885	0.00672909	-0.00715874	0.00106059	-0.00145291	0.00465072	0.0029245	0.000761671	-0.00711625	-0.0095581	0.00369919	0.00274275
AABR07045431.1	0.00157661	-0.00226564	-0.000151489	-0.00413475	-0.00104741	-0.00160783	-0.000882319	-0.000823787	-0.0013162	-0.00060412	0.00509215	-0.00184637	-0.00128583	-0.000777632	-0.00177626	0.00271857	0.0177992	-0.00378014	0.00284406	-0.00741481	-0.00369741	-0.00904039	-0.00136752	0.00645473	0.00178886	0.00177849	-0.00506757	0.0119042	-0.000370807	0.00712704
Snx3	-0.0304961	-0.0109238	0.00241194	0.00907349	-0.0045938	-0.00424628	0.00626659	-0.00850031	0.00439593	0.00112896	0.0140273	0.00169509	0.00248226	-0.00173629	0.00302771	0.00457221	-0.00333816	0.00632008	0.00533605	-0.00978276	0.00199811	0.00561974	0.0100792	-0.00133557	0.00634015	-0.0105275	-0.00464581	-0.0064239	-0.00778071	-0.00912607
Ostm1	-7.14503e-05	-0.00022379	0.00725678	0.00286776	0.00416096	0.000334753	-0.00569665	0.00460077	0.00586373	-0.00471749	0.00256534	0.000930906	0.000202784	0.00026431	-0.000954539	-0.00426682	0.00842642	-0.00755255	-0.00688772	-0.00422196	-0.0072947	-0.0132296	0.00394383	0.000211467	-0.00606496	0.00600653	0.00365367	0.0133771	-0.00689303	0.00402654
Sec63	-0.00373509	0.00321277	0.00468917	0.00247218	0.00592869	0.000412625	-0.02571	0.00221534	0.00366192	0.00357612	0.00678027	-0.00231358	-0.0172938	0.00285568	0.00286267	-0.00117024	0.00136575	-0.002996	-0.00283911	0.00493577	-0.00566028	-0.00566927	-0.00274828	-0.00324389	0.000349927	0.0110407	-0.00392495	-0.000740844	0.0121385	0.00423184
Scml4	0.00318887	-0.00386842	-0.00287102	0.00228808	-0.000623339	-0.00722415	0.00142185	0.000441568	0.00447068	-2.22701e-05	-0.000281482	-0.00186581	-0.0104775	-0.00238983	0.00139957	-0.00412854	-0.000600156	-0.0028513	-0.0026038	0.00743392	0.00204295	0.0117718	-0.00304316	-0.0116582	-0.0021259	0.0112961	0.000740367	0.00560504	0.0008929	0.0145225
Pdss2	0.00721741	9.66001e-05	-0.000831129	-0.000261156	0.00230091	-0.00248523	0.00108494	-0.00153754	-0.00337583	-0.00174273	0.0105371	-0.0039042	0.000869695	0.000317289	-0.00139384	-0.00143985	0.00441602	0.0010672	-0.00393185	-0.0035694	-0.00968366	-0.000120748	-0.00182321	0.00377353	0.00476241	0.00511338	-0.00441439	7.41552e-05	-0.00354652	0.00112607
AABR07045454.1	-0.000718769	-0.00440407	0.00177987	6.09986e-05	-0.00010682	0.00557598	-0.00181148	-0.00285753	0.00182798	-0.000467583	0.0024197	0.00306442	-0.00359752	0.000161898	1.90116e-05	-0.00211984	-0.00357432	0.00313346	0.00121689	-0.00627824	-0.00292883	0.00153467	-0.00343002	0.00152545	0.00340745	-0.00508866	-0.00225818	-0.00205092	-0.00786515	0.0116621
LOC683897	0.0054508	-0.00417552	-4.27975e-05	0.00381051	0.000128357	0.0037001	0.00335559	0.00247928	-0.000700916	-0.00515079	-0.00144921	0.000388428	0.000474425	-0.00335224	0.00757466	0.00511292	-0.00475872	0.00252557	-0.00687406	0.0114719	0.00180815	-0.0115584	0.00110286	0.0049694	0.00433944	-0.000263641	0.00837165	0.0050683	-0.00100139	-0.00533768
Cd24	-0.00210132	-0.00168689	-0.0169598	-0.00493377	-0.00785868	0.00508336	0.00878847	-0.0121287	0.0518767	0.0551197	-0.00777219	-0.0131374	-0.00639954	-0.00521007	-0.000658802	0.0216432	0.00524332	0.00606851	0.0132304	0.000648201	-0.00840494	-0.0160602	0.00922779	-0.00706692	-0.0280612	-0.013102	0.120985	-0.0294877	-0.0110604	-0.000463729
Wasf1	-0.00367263	0.00244817	0.000741056	0.00233347	-0.0022124	0.00219581	0.00426103	0.00244567	-0.000821646	-0.00474674	0.0107988	-0.00317577	-0.000980391	0.000264544	-0.00128606	-0.00491318	-0.00639911	0.00566654	0.00376488	0.00129237	0.00307245	-0.00172831	0.00177664	0.0036797	0.000715097	0.00417904	-0.00224727	0.00966621	-0.0109031	0.00291132
Cdc40	0.000360844	-0.00175229	0.000566967	0.00223116	0.000136829	0.000102901	0.00149493	0.000575707	-0.00254883	-0.000466934	0.00509127	-0.000852169	-0.00191501	0.00437339	0.00294562	0.0213843	-0.00543052	0.00561686	-0.000316807	-0.00189767	-0.00518011	-0.00461206	0.0024189	-0.000681269	-0.0045948	-0.00102669	-0.000180354	-0.0034745	0.00769955	0.00393931
Qrsl1	-0.00397845	-0.00305236	0.000213528	0.00267023	-0.00215362	0.00268658	-0.00542537	0.00512261	-0.00133406	0.00610281	-0.00479795	2.84777e-05	-0.00299441	0.00154637	0.000995252	0.00100318	-0.00268486	-0.007412	0.00642405	-0.0109307	-0.00382519	0.00511489	-0.000590947	-0.000258348	0.000856707	0.0118106	0.00408887	-0.00672861	0.00395779	0.0102923
Rtn4ip1	-0.00285871	-0.00371023	0.000284571	-0.000905217	0.0014934	0.0210834	-0.00443754	0.00489939	-0.00118721	-0.00266904	0.00295914	-0.00170854	0.00377034	0.00180777	-0.00189082	-0.00409879	0.00268382	-0.00190641	0.0035521	-0.00290342	0.0029534	-0.00414984	-0.00176378	-0.00662314	-0.000565603	0.00872685	0.00257024	0.00225331	-0.00483023	-0.00696694
AABR07045485.1	-0.00807639	1.76803e-05	-0.00233898	0.00266832	-0.00217422	0.0142802	-0.00569204	0.00329144	0.00050911	-0.00114984	0.00719123	0.000850481	0.00566833	-0.00404446	-0.000275655	0.00222043	0.00641506	0.00184119	0.00265239	0.00700977	0.000168123	0.00101623	0.00430411	0.0047314	-0.00290465	0.00546486	0.00544642	0.00253479	0.00814374	0.00548012
Atg5	-0.00422725	-0.00380106	0.00229896	-0.00217399	-0.00237822	-0.00322166	-0.00122861	-0.00101119	0.00142662	-0.00387406	0.00428745	-0.000247186	0.00313658	0.00136397	0.00558391	-0.000186033	0.00793729	0.00330552	-0.000807294	0.000825613	-0.00698029	0.00379091	-0.0102487	-0.00476535	-0.000675957	0.011722	0.00966921	-0.00502794	0.00351056	0.00819284
Prep	0.00286266	-0.00284706	0.00127439	6.29513e-05	-0.000694405	0.000519004	0.00121698	-0.00124849	-0.000549112	0.000706835	0.00573313	-0.00442785	0.00183498	-0.00154126	-0.00153071	0.000581755	0.00211429	0.00382792	-0.00164283	-0.00465365	0.000763532	-7.95749e-05	0.00264509	-0.00400244	-0.00207072	0.00753151	0.00575133	-0.00182573	-0.00751129	-0.0105642
Hace1	0.0009165	-1.93416e-05	-0.00013349	-0.00300185	-0.00148985	-0.00100424	0.00336975	0.00178174	0.000714872	0.00418942	0.00804157	-0.00257033	-0.000199757	-2.10702e-05	-0.000850457	0.00166916	0.00388585	0.00570979	-0.000407402	0.00830102	0.00170943	0.00452278	-0.00153587	0.00163711	0.00132154	0.00536912	0.0110337	0.00339509	0.0175722	-0.00127416
Ascc3	0.0019334	-0.00706191	0.00199049	0.00325268	-0.00186716	0.00383771	0.00224583	-0.000891087	0.00284497	-0.00261128	0.0110892	-0.00220446	-0.00483977	-7.0942e-05	-0.00358303	-0.00268434	-0.0017254	0.00703952	-0.00574015	0.00316199	0.00613204	0.000875253	-0.00146622	0.00180497	-0.00321607	0.00771438	0.0120025	0.00526456	-0.000826964	-0.00210764
Cd99	-0.00354588	-0.0117719	0.0308642	-0.0040674	0.0136252	-0.00225204	-0.0108292	-0.00691891	0.000733486	0.0302932	-0.018049	-0.00561995	0.00568771	0.00124043	0.000176759	0.00877689	0.00856188	-0.00361862	-0.006963	0.0127291	-0.00385452	0.0114763	-0.000904208	-0.00228019	0.000729621	0.00188048	0.0413046	0.00273774	-0.0136316	0.00302128
AABR07045680.1	0.00128649	-0.00635213	-8.54878e-05	-0.0031993	0.00543628	0.00131015	-0.000257466	0.00545004	-0.00414536	0.0102794	0.00345748	3.95595e-05	0.00264496	0.00232269	-0.000230682	0.000801627	0.00804088	0.00450266	3.07198e-06	-0.0021766	0.00264965	-0.00696592	-0.0039325	0.00381674	0.00160896	0.00416374	0.00417033	-0.00292608	-0.00939859	0.00226048
N4bp2l1	-0.0256777	0.00251813	-0.00751294	0.000909842	-0.00378267	-0.0107539	0.00269348	0.0100913	-0.00551718	0.00263491	-0.00118708	0.00879625	0.000448717	-0.00723899	-0.00123034	-0.00602338	-0.00156679	-0.00817185	3.51629e-05	-0.0198461	-0.00865751	0.000886354	-0.00940904	-0.00141674	-0.0017077	0.00445034	0.00609092	-0.0114581	0.0032911	0.000853605
N4bp2l2	-0.0025874	-0.00408607	0.00423976	0.00329344	-0.00120924	0.00850564	0.00871789	0.00835832	0.00201455	0.00508747	-0.00162714	-0.00443274	-0.00105307	-0.00363307	-0.000601952	0.001718	0.00412857	0.00922536	-0.00731677	0.00780937	-0.00274925	0.00621987	-0.008782	-0.0014773	-0.00502649	0.00597619	0.00652825	-0.00367077	0.00526972	0.0304829
Pds5b	0.000357405	0.00254747	0.00131033	0.00515971	0.00214946	0.000862535	0.00238848	0.00195602	0.00392399	0.000346153	0.00647157	-0.00242933	0.00421972	0.00151847	0.00121536	0.00100364	-0.000506441	0.0054088	0.000110428	-0.00931049	0.0024718	-0.000186941	0.00602505	-0.00253048	-0.00244599	-0.00144009	0.0155658	-0.00571294	-0.00241243	-0.0027842
Stard13	-0.00301548	-0.000706078	0.000475235	-0.000447515	-0.00166747	0.00113769	-0.000283155	0.00922272	-9.22949e-05	0.00145591	0.0071845	-0.000237551	-0.013001	-0.00223704	0.000503074	-0.00198347	-0.000260444	0.00777514	0.00290783	0.00171937	-0.00170352	0.00411248	0.00184283	0.00118577	0.00253026	-0.0135723	-0.00339735	0.000201166	0.00121272	0.00622967
Rfc3	-0.00173402	-0.00303415	0.00126217	0.000461503	-0.00106635	0.00392014	0.00138155	0.00535642	8.86719e-05	0.00754148	-0.00213127	0.000679085	-0.000649611	0.0175397	-0.00104275	0.0104524	-0.00338032	0.00582967	0.00171322	0.000521985	0.00099609	0.000722189	-0.00301458	-0.000199228	-0.00354277	-0.00476171	0.00278039	-0.00744404	0.00288412	-0.00698781
Insr	-0.00423703	0.000639027	-0.00262497	0.000534952	0.00214293	-0.00383813	-0.00761686	-0.00110711	-0.000676974	0.000628721	0.00948396	-0.00296851	0.00264853	0.00518228	-0.00117403	0.00204118	-0.00316578	-0.000155353	-0.000693202	0.0080864	0.00272965	0.00113016	0.00222041	-0.00737681	-0.000796964	0.00157519	-0.000525522	-0.00477966	-0.0050717	-0.0123276
Arhgef18	-0.00104324	-0.000479068	0.00172331	0.00504425	0.00092908	-0.00745482	-0.00573136	0.00682483	0.00700473	-0.000173763	0.00768804	-0.00107293	-0.004331	-0.0028228	0.00905443	-0.00390899	0.000244645	-0.00401402	-0.00167381	0.00179437	-0.00599209	0.0150896	-0.00062183	-0.00252772	-0.00267853	0.00418872	0.00357503	-0.00405075	0.0111408	-0.0127629
Pex11g	-0.00183391	-0.00266228	-0.000189104	-0.00261588	0.000473705	-0.0039844	-0.00207818	0.00736531	0.000446905	0.00122558	0.00129234	-0.000702537	0.000840746	0.00186948	-0.000978007	-0.00142509	-0.00204285	-0.00592481	0.00167002	0.00491683	0.00019671	0.00307523	0.000740506	-0.00349995	-0.00110801	0.00840602	0.00228555	-0.00547921	-0.00161629	-0.00869299
Zfp358	-0.00641136	-0.00120417	0.00414483	-0.00438171	0.00293748	-0.00558438	0.00145242	-0.00378252	0.00250734	-0.00799615	0.00202225	0.00397585	0.0015965	0.00377523	-0.00139982	-0.00302376	-0.00100909	-0.000191139	0.00189815	0.00404242	-0.00629171	-0.00399477	0.00104391	0.00225716	0.00226149	-0.0060338	0.0130012	0.0090742	-0.0028723	0.00713743
Mcoln1	0.00159433	-0.00905732	0.00223416	-0.00376135	-0.000865097	-0.00372715	-0.00679272	-0.00121127	-0.00221836	-0.00070461	-0.000260084	0.00377171	0.00542663	0.000634307	0.00297336	-0.00403962	0.00486058	0.00128895	0.000496744	-0.00295377	-3.32953e-05	0.00283573	-0.00943085	-0.00290263	0.0164183	0.00833665	-0.00928112	-0.00207175	0.00338686	0.00437138
Camsap3	0.00285037	-0.00250513	-0.000402697	0.00329084	-0.000161708	-0.00812052	-0.00367205	0.00568309	-0.00422546	-0.00164898	0.00353165	-0.00249855	0.000174022	0.00208349	-9.27199e-06	0.0017548	-0.00108016	0.00100582	-0.00286527	-0.00293945	0.00178505	-0.000418949	-0.00479599	-0.00274286	-0.00102272	0.00874048	0.0015444	-0.000633747	-0.0162428	-0.0023807
Xab2	-0.00115422	0.00040615	0.00260836	0.000165521	-0.00111997	-0.00217497	0.00444533	-0.00155739	-0.000315221	-0.00151728	0.00290346	-0.00163307	0.000173197	-0.00400234	-0.000290892	-0.00126661	0.0029568	0.00335001	-0.003196	-0.00280715	0.00451513	0.00233174	-0.00606627	-0.00361933	-0.00409964	0.00183616	0.00396584	-0.00348687	-0.00380197	0.000305931
Pet100	0.00841158	-0.0266133	2.12891e-05	-0.00303666	0.0015839	-0.0600893	0.000572844	-0.00719311	0.00236169	0.00467519	-0.0130137	0.00528387	0.00161956	0.0032597	0.00423688	0.00497197	0.00129562	-0.023365	-0.0036346	-0.0158801	0.0112845	0.00854344	0.000625327	0.00223169	-0.00147434	0.0138918	0.00622846	-0.00224284	0.00498419	-0.000222445
Stxbp2	-0.0126351	0.000114414	-0.00392036	0.00048172	0.0072343	0.00263475	-0.00152795	0.00681569	-0.000718224	0.00276179	0.00247625	-0.00124144	0.000268133	0.00445586	-0.000579037	0.00199389	-0.00360363	0.0027152	-0.000860703	-0.00835681	0.000740697	-0.00544695	-0.00618543	-0.00303024	0.000303336	-0.00498952	-0.002221	-0.00342902	0.00701292	-0.00872508
Trappc5	0.000952807	-0.00656795	0.00478871	0.0013288	0.0021149	0.00145603	-0.00499192	0.00508207	-0.00497426	0.00100194	-0.00155183	0.00309721	0.00650634	0.00787516	-0.0033715	-0.00489094	0.00449307	-0.00568204	-0.00686433	-0.00241295	-0.00467033	-0.00119491	-0.00235031	-0.000453616	-0.00304287	-0.00208501	0.00665393	-0.00636053	0.000593223	0.0133025
Elavl1	-0.00406618	0.0116175	-0.00215731	0.00376192	-0.00120513	0.00912873	0.00235857	0.0213734	-0.0025903	-0.00798204	0.0385818	0.001945	-0.00242378	0.00155776	0.00257671	0.00907099	-0.00228422	-0.0106723	0.00131218	-0.00338643	-0.00767861	0.00913432	0.00615352	-0.00226603	0.00951517	0.00310656	0.00811146	0.0109688	-0.00615469	-0.007234
Timm44	0.00273154	-0.00498012	0.000127532	0.000219826	0.000811486	0.00973304	0.00399008	-0.00205445	0.00128634	0.00864603	0.00791041	-0.00262828	0.00391425	0.000970328	0.0012602	-0.00419621	0.00387253	-0.00012021	-0.00260675	0.00295082	0.00241711	-0.00133723	-0.00139062	-2.3455e-05	-0.00148522	0.00902072	-0.00117323	-0.0093317	-0.000630326	0.0164521
Snapc2	-0.000237908	0.000675041	0.000500122	-0.005582	-2.74408e-05	0.00234754	0.00245648	0.000724121	0.00500922	0.00893853	0.000915885	0.000773395	0.0015306	0.00336953	-0.00131389	0.00580378	-0.000788333	-0.00155465	-0.00109408	-0.00232932	0.00058238	0.00120946	0.0058284	-0.00277464	0.00227456	-0.000750515	-0.00234818	-0.00502466	0.000753256	-0.0128443
Evi5l	0.00163131	0.00215311	0.00313034	-0.00293021	-0.00161103	0.00178064	0.00599217	0.00569948	0.00103056	0.00376302	0.00327009	0.0024559	-6.38853e-05	-0.000411111	-0.0025576	0.00187775	0.00280772	0.00356365	-0.00298525	0.0106905	0.00358365	-0.00531591	0.00291154	0.00154262	0.000406967	-0.00237956	0.000128397	-0.00204733	-0.00153968	-0.015349
Clec4m	0.0096901	0.000114683	0.0503486	0.00374607	-0.00845787	-0.00093639	0.000761881	1.69975e-06	0.000489037	0.00051135	-0.00357942	-0.00565615	-0.00135197	-0.00217871	0.000275734	-0.0031941	0.00182902	0.00282175	-0.00947047	0.00116339	-0.00497396	0.0121587	0.00428917	0.00119395	-0.00357707	0.00492913	-0.00341064	-0.00201866	0.0256212	0.00980444
AABR07035107.1	-0.00388614	-0.00299527	-0.00233266	0.00129827	-0.00100131	-0.000574498	-0.0014784	0.00503407	0.000281609	6.94468e-05	-0.000852786	-0.0035198	-0.001535	-0.00438936	-0.000547108	0.0019777	0.00505146	0.00451765	0.00178495	0.00540065	-0.000313198	0.0011196	0.00831413	0.00094886	0.00213255	-0.00160599	-0.00489324	0.000565476	0.0082016	-0.00757686
Zfp958	-0.00203663	-0.00244045	-0.00128401	-0.00460592	-0.000752514	0.0060702	-0.000495348	0.0170445	0.00873352	-0.000886658	-0.0015958	0.00437618	-0.000889751	0.0032953	-0.000926748	0.00647614	0.000914937	-0.00951652	0.00175119	0.00139051	-0.00482371	0.00593489	-0.000848951	-0.00265806	-0.00351377	0.000515574	-0.000562286	-0.00426635	0.0149944	0.00658669
Fry	-0.00308394	0.00171517	0.00874016	0.00504128	0.00732039	0.00120714	-0.00200643	0.00549338	-0.000626451	0.00221339	-0.000903373	-0.000968162	-0.00269052	0.00176045	2.78993e-05	0.00356391	-0.00300818	-0.00302716	-0.00738355	0.00180973	0.00372793	-0.00502118	0.00220384	0.00612324	0.000348393	0.00203031	0.00070773	0.00445585	0.0196597	-0.00806417
Hsph1	0.000394007	0.00411309	-0.00211844	0.000413695	0.000253108	0.00570782	0.00537413	-0.0047166	-9.79227e-05	-0.0018561	0.0205787	-0.00192522	0.000495171	0.00215889	-0.00286498	0.00171892	-0.000412994	-0.00631919	-0.000969956	-0.00589047	0.0045271	-0.000552968	-0.00494605	0.00187474	-0.00438414	-0.00718849	0.0103453	-0.00310647	0.00452165	0.00657566
Alox5ap	-0.0152902	0.00298787	-0.00793935	0.00413266	-0.000837838	-0.00510786	-0.000345976	-0.000127175	-0.0154738	-0.00839526	-0.000772398	0.0272151	-0.000197174	-0.0160742	-0.00147081	-0.00988194	0.111128	-0.00419688	-0.0145156	0.0302664	0.0038873	-0.00140494	0.0329413	-0.000349775	-0.00714237	0.00487382	-0.00697681	-0.00215983	0.013187	-0.0168758
Uspl1	-0.00330864	0.0016022	0.00417386	0.00251647	0.000828507	0.000211854	-0.00369189	0.00430276	-0.00221546	0.00240153	0.000684442	0.000673214	0.00162149	0.00120708	3.01124e-05	-0.00317241	-0.00562131	-0.00230124	-0.00173107	-0.00032701	-0.000217028	-0.00167966	-0.00528548	-0.00342639	0.00108736	0.00711805	0.00308207	-0.000167163	0.00815311	0.00377359
AABR07035218.1	-0.00702508	-0.00565262	0.00233578	0.00320519	-0.000797264	0.00401514	0.00316331	0.00159102	-0.00377504	-0.000432538	-0.000722787	0.0014342	0.00334651	-0.00434912	-0.000251299	0.0153524	-0.00805179	-0.00617159	0.002931	0.00285589	0.000499664	0.00442277	0.00368044	-0.00216233	-0.00032141	-0.00956056	0.00216919	0.00444068	0.00226691	0.0144057
LOC108349682.1	-0.00523693	0.00272409	0.000267278	0.0089913	-0.00107616	0.000847452	0.000781115	-0.00239695	-0.00320346	-0.000312053	-0.00331657	-0.00362634	0.00105064	-0.00477	0.0158377	0.00387901	-0.00618432	0.00377761	-0.000703144	0.000786557	0.00450826	0.00113956	0.00773882	0.000952062	0.000687718	-0.00784859	-0.00243901	-0.00453847	-0.00131508	-0.00344859
Ubl3	-0.00804201	-0.00749543	0.00418308	0.00256463	0.00132178	-0.00947791	0.00167796	-0.00572769	-0.00357232	0.000629471	0.0114897	-0.00204793	-0.00151404	-0.00365564	0.00087643	-0.00342793	-0.00391403	0.00175721	0.000654863	-0.00984297	0.00504409	0.00493328	-0.000197523	0.0033519	0.00237673	0.00581678	0.00906534	0.0122514	0.0105317	-0.0148095
Slc46a3	0.00138399	0.00223585	-0.00154415	-0.00220733	-0.000447953	-0.00353125	-0.00714321	0.00286483	-0.000463039	-0.0042402	0.00714606	0.000914102	-0.00813288	0.00325671	-0.000418612	-0.00222801	0.00160162	-0.00355274	0.000632761	-0.00236221	0.00182009	-0.00810273	-0.00121711	0.023082	-0.00068546	-0.000478816	0.00342941	0.00549737	0.00887151	0.0135532
LOC100911238	0.00320408	-0.0118458	0.00494603	0.00303566	-0.00141778	0.000143308	0.00099665	-0.00165367	0.00190824	0.000207833	-0.00264059	-0.000265433	-0.00240046	-0.00210171	0.00501157	0.000460616	0.00706048	0.0107212	-0.00172718	-0.0042567	0.00258276	0.000221435	0.00784372	-0.000854477	-0.00200332	-0.0186744	-0.000895741	0.00239998	0.00863566	0.00178176
Pomp	-0.00336424	-0.00217647	-0.000294323	-0.000451215	9.02187e-05	0.00166043	0.00113362	0.00383039	0.00136988	-0.00159377	0.00104811	-0.000690392	-0.00353289	-0.000836725	-0.00140573	-0.00301907	0.00401713	-0.00885166	0.00176391	-0.00621945	0.00288484	-0.00368263	-0.000934739	-0.00219942	-0.00615926	-0.00407613	0.00297987	0.00158675	0.00189292	-0.000774541
Flt1	0.00242543	0.00191154	0.0814911	0.00143559	-0.00292619	0.00548354	0.00583698	-0.00552114	-0.00339496	-0.00314534	-0.00107062	0.000982978	-0.00207828	-0.000347093	-0.0024752	-0.00843109	-0.00133485	0.00700831	0.00363791	-9.42684e-05	-0.00209952	-0.00604826	-0.00373264	0.00635348	0.000710108	-0.0116278	0.0125825	0.00244054	0.0211706	-0.0204115
Polr1d	-0.00726239	0.00210177	-0.00277862	0.0159708	-0.000300897	0.00312342	0.00282357	-0.000566505	-0.00280182	-0.00193159	0.00360768	0.00710859	-0.0014312	0.00235262	-0.00428558	-0.00277332	0.00562543	-0.000974833	-0.00403958	0.0100878	-0.00272681	-0.00179039	0.0116235	-0.000840219	-0.00328668	-0.00907755	-4.7907e-05	0.0151453	-0.00590293	-0.00210753
Lnx2	0.00648417	0.00113636	0.000857062	0.00311017	0.000478013	-0.00606773	0.00528496	0.000877427	-0.00151746	0.000519774	0.0118777	0.000178822	-0.00518759	-0.000721971	0.000540717	0.00127995	0.000490447	0.00713717	-0.00273945	-0.00102171	5.12791e-05	-2.24126e-05	0.00263496	0.00197438	-0.00740953	0.00164876	-0.00584402	0.00188398	0.00371576	-0.00448956
Mtif3	-0.0138499	0.000257476	-0.0032221	-9.1279e-05	0.00305267	0.00402667	0.000236928	-0.00171809	-0.00213568	0.00207967	0.00410604	-0.00313466	0.00215224	0.00140758	0.0072648	-0.00364921	-0.00266422	0.00351161	0.00547906	-0.00591664	0.00299706	-0.00215742	0.00114428	0.00109363	0.00350521	-0.00406651	-0.00355968	-0.00190004	0.010503	0.00379971
Gtf3a	-0.0124357	-0.00190009	-0.00361826	0.00821655	-0.00152798	0.00484251	-2.94087e-05	-0.00308671	1.08653e-05	3.65234e-05	0.0060076	-0.000549627	0.00681212	-0.00892097	-0.00338527	0.00137134	-0.00559754	0.00447525	0.0100885	-0.0114352	0.00469868	0.00237666	0.000177213	0.0149669	-0.00162029	-0.00289474	-0.000282646	0.0035269	-0.0068877	-0.00573838
Rasl11a	0.000940722	-0.00349297	-0.00379866	-0.00220457	0.0274838	-0.0036261	0.00140717	0.0039866	1.3511e-05	-0.00193068	-0.000855721	0.0011841	0.000308313	0.003384	-0.00188637	-0.00102989	-0.00046871	-0.000340349	-0.00135228	0.00124424	-0.00176099	-0.0126563	-0.00408548	0.00238818	0.00493555	0.00362687	-0.00445337	0.00163891	0.00413849	-0.00631194
Rpl21.3	0.0011942	-0.0355521	-0.00777973	0.0855037	-0.000548592	-0.0187135	0.00594632	-0.0159293	0.00307554	0.00096455	-0.00783471	0.00436803	-0.00125697	0.00444591	-0.00131498	5.48242e-05	-0.0102544	-0.00774121	0.00540468	-0.00618295	0.00544333	-0.0026362	0.00576429	0.00354802	-0.0017907	0.00481171	-0.00663103	0.00309593	0.0167101	0.000829254
Usp12	-0.00606597	0.00205837	-0.00164029	0.000338706	-0.000812104	0.00335954	0.00370803	0.00220749	0.0029219	-0.000684316	-9.4678e-05	0.0020548	-0.000651536	-0.00165199	0.0132136	-0.00241478	-0.00737078	-0.00116666	0.00181766	-0.00650929	0.00339861	-0.004026	0.00734329	0.00179353	0.00529467	-0.00825539	0.00965319	0.00606376	0.00332588	-0.00273515
AABR07035338.1	-0.00175598	0.00125705	6.20015e-05	-0.00424786	0.0029361	0.00459348	0.00244326	0.00909154	0.000259958	-0.00106282	0.00299485	0.00608866	-0.00116426	0.000961143	-0.00113206	0.00187881	0.00158318	-0.012652	-0.000319525	0.00549761	-0.00174371	-0.00310883	-0.00319645	-0.00657059	-0.00438509	-0.0132259	0.00249182	-0.00183182	0.0111411	-0.00668703
Rnf6	-0.00241902	-0.000757447	0.00266695	0.00102975	0.00283318	-0.00435443	0.00201704	0.00163039	0.00121507	-0.00157325	0.00950181	0.000312084	-0.000412633	0.00745669	-0.00137419	-0.00622114	-0.00276913	-0.00457368	-0.00104619	-0.002134	-0.00164218	0.00369179	-0.0089994	-0.00148917	0.000854324	0.00997885	-0.00403058	-0.00320344	-0.00504238	0.00251058
Cyp3a18	-0.00100464	0.00488366	-0.00333446	-0.00212304	0.00392016	-0.0353033	-0.0474354	-0.0122233	-0.00112658	-0.00305036	0.0477549	-0.00207281	0.0253383	0.000294226	-0.000115623	0.000604033	-0.00213598	0.0234658	-0.00164652	0.0201819	0.00174545	-0.0139484	0.00318947	0.00716353	0.00814512	-0.00527715	-0.00807921	0.00232345	-0.0250799	0.0113272
AABR07035343.1	0.00825885	0.00393656	-0.000701866	-0.00612184	-0.0034414	0.00922922	0.00366615	0.0222129	-0.00225593	-0.000736844	-0.00210807	-0.000856413	0.00419342	-0.000600014	-0.0026581	0.000521136	0.00665183	-0.0053267	-0.00049944	-0.00202113	0.00387968	-0.000125968	7.52646e-05	0.00784088	-0.000566925	0.0190418	-0.0026935	0.000606954	-0.00288731	0.00709003
Zfp655	0.00148063	-0.00111291	-0.00049101	-0.00198008	0.00168141	-0.00121627	0.00200591	-6.37439e-07	0.00102452	0.00762286	0.00614645	0.00203684	-0.000148744	0.000153184	-0.00122975	0.00555705	-0.00295396	-0.00306425	-0.000529151	-0.0121104	-0.0050729	0.00271462	-0.000434025	-0.00346311	-0.0036929	0.00580601	-0.00125156	-0.00499025	0.00237291	0.016518
Zkscan5	-0.00607439	0.000780401	-0.00211171	-0.00122306	-0.000933321	0.00689557	0.000819054	0.000173708	0.000413913	-0.000722713	0.00191558	-0.00129453	0.00121865	0.00273524	0.000740891	0.00622673	-0.00426429	0.00460134	0.0056359	-0.0022838	0.00203596	0.00146455	0.00019745	0.00313286	-0.00218542	0.00921491	-0.00955671	0.00145279	0.00520684	-0.000121866
Zfp394	0.00163802	-0.00227789	0.00491484	-0.00110629	-0.00104476	-0.00367158	-0.00325891	0.00183863	-0.00423608	-0.00516447	0.00158044	-9.9758e-05	0.00378893	0.00462272	2.55109e-05	-0.00201916	1.45468e-05	-0.00979216	-0.0023196	-0.000890222	0.000538904	0.0130581	-0.00338837	0.00785971	0.00376474	0.0101234	0.00434145	0.00124677	-0.00441415	0.00580298
Atp5mf	-0.00239593	-0.073662	0.00231142	0.00440506	0.000155377	-0.00301991	-0.00527248	-0.000328697	-0.00210127	-0.00283091	-0.0222561	0.00123148	0.0056892	-0.00477406	-0.00256649	-0.00575481	0.00223559	-0.00545282	-0.00104525	-0.00326699	0.00141216	0.00139987	-0.0031341	0.00480277	0.00517381	0.0109558	-0.00124587	0.00138386	0.00122338	0.0146408
Cpsf4	-0.0120254	-0.00285535	0.00306615	-0.0032927	-0.00155507	-0.00495723	0.000937727	0.00179014	-0.00163723	-0.00325692	0.00310887	0.000675167	0.00375725	-0.000724925	-0.000371563	0.0023033	-0.00395293	-0.000488116	0.00113212	0.00195218	-0.00359915	-0.00201661	-0.00742223	0.00504635	0.000975661	-0.00133056	0.00131531	0.00371057	0.0186332	-0.00708407
Ptcd1	-0.00324314	-0.00433627	-2.02351e-05	-0.00108995	0.00259272	-0.00327849	-0.00493739	0.0013253	0.00477799	0.00155403	-0.00100581	0.00903218	0.00231357	0.00353941	0.00212349	0.00267956	-0.00520647	0.000981131	0.00257874	-0.0022342	0.000830789	-0.0115405	-0.00187661	-0.00343136	-0.00535777	0.00760402	-0.00791878	0.0130979	0.00348951	0.0185482
Bud31	0.00126442	-0.00833061	0.0062817	0.00712019	-0.000132577	0.0203563	0.00423299	0.00474846	-7.34531e-05	0.0062093	0.00485547	0.00273005	0.00158548	0.00154941	-0.000653621	-0.000494057	-0.00175828	0.00357689	-0.00422142	0.00741561	0.00378191	0.0053163	-0.00882595	7.33942e-05	0.00743129	-0.00782779	-0.00124212	-0.0111961	0.0105466	-0.00787854
Pdap1	-0.00850623	-0.0137152	-0.000852281	0.00431818	0.0029508	0.0148886	0.00907972	-0.00170054	0.00426446	-0.00591908	0.00799874	-0.00166151	-0.00154241	-0.00632362	-0.00312276	0.000873427	-0.00218208	0.00714139	0.0078891	-4.84406e-05	-0.00129438	-0.00971556	0.0100273	0.000284475	0.00644095	0.00479451	0.0128245	0.00522731	0.00655656	-0.00777092
Arpc1b	-0.0615305	0.0157194	-0.00531608	0.0285448	-0.00295448	-0.00696927	-0.00235735	0.00436917	0.0133057	-0.00362697	-0.0109286	-0.00512236	-0.0011215	-0.00217381	0.00159075	-0.00263316	0.0586487	0.0045942	-0.00226195	-0.0142467	0.00442499	0.00465331	0.016378	-0.00626283	0.0168396	-0.00665436	0.00436284	-0.000850137	0.00310228	0.0154238
Arpc1a	-0.00780406	-0.00149108	0.00829675	0.00539107	0.00218065	0.00321006	-0.00145017	-0.00043924	-0.00161464	-0.00436215	0.0161043	0.00326691	0.00913645	0.000301659	-0.00108774	0.0044982	0.0123766	0.00298256	0.000449052	-0.00427997	-0.00456754	-0.00575199	0.00883296	-0.00142606	-0.00475233	0.0080936	0.0036072	0.0163797	0.00181003	-0.0191891
Smurf1	-0.00530664	0.00514281	0.00184296	-0.00106018	0.00142999	-0.00263333	0.00430621	-0.00428226	0.00183234	-0.00288592	0.00439696	0.0012945	-0.00179412	-0.0057153	-0.00305517	-0.00453087	0.001814	0.00178017	0.00306363	-0.00718146	-0.00350952	-0.00148722	-0.00179718	0.00137861	-0.00520485	-0.00508969	0.00575202	-0.000906587	0.00318034	0.013833
Trrap	0.0058253	0.00794638	0.00414414	0.000197441	0.00260603	0.00273556	0.00461667	0.0103954	0.00631135	-0.00744249	0.00796275	-0.000580079	0.00412136	0.00978389	-0.00122411	0.000575758	0.00194609	0.0061265	-0.00409496	-0.000479621	0.00206291	0.00271558	-0.00112618	-0.00013901	0.00334631	-0.001133	0.00439637	0.0112189	-0.00612548	-0.0106048
LOC100910877	-0.00325459	0.0397265	-0.00377112	-0.000902024	0.000321362	-0.050263	-0.0311217	-0.0183	-0.000207659	-0.00278267	0.0709464	-0.00399743	-0.155524	-0.00236167	5.56747e-05	0.00400692	-0.00527173	0.00870906	-0.00275748	0.0279464	0.00132591	-0.0141811	0.00691679	0.00923521	0.00435718	8.45863e-05	-0.0102155	0.00525824	-0.0339867	0.0103892
AABR07035374.1	0.00792116	-0.00744561	0.0030418	-0.000968382	-0.000330787	0.0152817	-0.00297215	0.00963755	0.00123875	0.00201958	0.00315335	-0.00029014	-0.00817176	0.000133859	0.00282446	0.00872268	0.00519341	-0.00673635	-0.00538689	0.0014418	-0.000995429	-0.00740158	-0.00376154	-0.00236187	0.00156512	-0.0110093	-0.00608277	0.0012516	-0.00541902	-0.00250641
RGD1565131	-0.0021197	0.00245997	1.21948e-05	0.00333312	-0.000660053	-0.000293555	0.00153746	-0.00354791	0.00159068	-0.00074275	0.006013	0.000745441	0.00304532	0.000642064	-0.00183638	-0.00165364	0.00447402	-0.0197386	0.00480746	-0.00260176	-0.000612933	-0.000541687	-0.00634411	-0.00104637	-0.00534376	-0.000705792	0.00175439	-0.00144979	-0.0020402	0.000559742
Baiap2l1	0.00299132	-6.61784e-05	-0.0025047	-5.39601e-05	-0.00189091	-0.0047374	0.00262537	0.00874296	-0.00335773	0.000973083	0.00299964	-0.000337785	0.000150124	-0.000427875	-0.00348352	0.00129368	-0.00667084	-0.0119832	0.00138773	-0.00117388	-0.00172066	-0.00281547	-0.00168121	0.023943	0.00222423	0.0046554	-0.00462687	0.00457758	-0.00092112	0.00377373
Bri3	-0.0450267	-0.0175614	0.00155424	0.000332334	0.00827255	0.0118899	0.00131017	-0.0013044	-0.00484493	-0.00133719	0.00752606	0.00691272	0.00387485	-0.0103456	-0.00204753	-0.00492127	0.00622614	-0.0153262	0.00436577	0.00696548	-0.0011693	-0.00117129	0.00619254	-0.00323239	0.0126592	-0.00202273	3.49903e-05	0.00134776	-0.00250516	-0.0171111
Tecpr1	0.00212831	0.00414278	0.00877947	0.007528	-0.000201498	0.000507166	-0.00259282	0.00824021	0.00156644	-0.00247798	-0.000443893	-0.00422279	-0.00405992	0.0016968	-6.87089e-05	-0.00339708	-0.0055737	-0.00174733	-8.62767e-05	0.000909437	0.000561313	0.00626348	0.008146	0.00624236	0.00320489	0.00158712	-0.00161019	0.00750705	-0.00799576	-0.000567203
Bhlha15	0.00166889	-0.000952752	-0.000184438	0.00297089	-0.000545695	0.00166816	-0.00471281	0.000160898	0.000268364	-0.00312422	-0.00245028	-0.0019146	0.00353335	0.00274421	-0.00212808	-0.00222813	-0.0060303	0.0056272	0.000388486	0.0013173	0.000885337	0.00231768	0.00484871	0.00281082	0.00479897	0.020398	-0.000972267	0.00598305	-0.0066825	0.015423
Lmtk2	0.00484724	-0.00150621	0.000739596	-0.003091	0.00119133	0.000833947	-0.00369536	-0.00613358	0.00387179	0.0027747	0.00714014	0.00357905	-0.00193375	-0.00143565	0.00419227	0.00185912	0.000984113	0.00753986	-0.00186644	-0.00649683	-0.00480728	-0.00479834	-0.00023618	0.00299709	0.000602013	0.00129308	0.0051139	0.0035258	0.00172201	-0.0014485
Ccz1b	-0.00441492	0.00286887	0.00256944	0.00413552	-0.00313004	0.00586957	0.00508871	0.0138138	-0.00088486	-0.00504974	0.00767547	0.00206177	0.000124871	0.00497344	-0.00475653	-0.00187789	0.00135688	0.00583084	-0.00234859	-0.012947	0.000375461	0.00539451	0.00190574	-0.0013258	-0.00639516	0.0051419	-0.00830228	0.00435477	0.000134659	0.0135748
Pms2	0.00696634	-0.00239087	0.00134788	0.000866358	0.00192423	-0.00144787	2.25071e-06	0.00239864	-0.000649257	-0.0031969	-0.00418246	0.00296854	-0.00800963	0.0074481	-0.0007658	-0.0025155	0.0036802	0.00155403	-0.00479002	-0.00490355	0.00346858	-0.00813288	-0.00517083	-0.00143766	-0.00457982	0.00919599	0.0103645	0.00303603	-0.00038239	0.00221995
Aimp2	-0.00698094	-0.00313427	0.00304867	-0.00170241	0.00217949	9.11361e-05	0.000129386	0.00172163	0.0021963	-0.000896724	0.00373593	-0.00112173	0.00482923	0.00704579	-0.000989327	0.0044943	0.00436235	0.00539546	0.00214814	0.00602469	-0.00442021	0.00565151	-0.00389094	-0.00186665	0.00400155	-0.000709701	-3.50565e-06	-0.010437	-0.0199119	0.0142538
Eif2ak1	0.000796058	-0.00137633	-0.000310163	0.00219924	-3.68235e-05	0.00288901	0.00020495	0.00931044	-0.00523263	0.00414332	0.00655498	-0.001046	0.000470085	0.00833617	-0.00214063	-0.000137887	0.00251092	0.000610982	-0.0021517	0.00453352	-0.00946506	0.000721414	-0.00914133	-0.00154688	-0.0023944	0.000999088	-0.00477206	-0.00498887	0.00930005	-0.0018199
Usp42	-0.00155048	-0.00208408	0.000598869	-0.00100961	0.00444664	0.00333926	-0.00139313	0.00385648	0.0101244	0.0121365	0.000236681	-0.00136754	-0.00724445	0.00446647	0.00452522	0.000960309	-3.34503e-05	-0.00310449	0.000293539	-0.00729364	0.0055907	-0.000605594	0.00276366	0.00117621	-0.00686708	0.00213268	-0.00661327	-0.0073221	-0.000615103	-0.0111629
Cyth3	0.00280692	5.2651e-06	0.0215424	-0.00395898	-0.00312456	0.000902045	0.00191392	-0.00205152	0.0129316	0.000642102	-0.000171146	1.1705e-05	-0.000811711	0.00553176	-0.00181037	0.006848	-0.000504565	-0.00471576	0.00184995	-0.00238113	0.00293307	0.000354696	-4.27095e-05	0.000654358	0.00759135	0.00195088	-0.00125262	0.000119591	0.00971058	-0.0141968
Fam220a	-0.00265793	-0.00322961	0.00139841	-0.0040929	-0.00302094	1.96359e-05	0.00248743	-0.00470901	0.00486075	0.000201324	-0.00125572	0.00511274	-0.0011415	-0.00256315	-0.000802596	3.56879e-05	0.000238439	0.0057318	0.00193995	-0.00249839	0.00161882	-0.00177039	-0.00662136	-0.00698874	-0.000559517	0.00729838	0.024957	-0.00178808	0.00556929	0.00733203
Rac1	-0.0320661	-0.00359203	0.0116896	0.000169299	-0.000713912	-0.0018323	-0.000504237	-0.00371699	-0.000840253	0.00379996	0.00707672	0.00454123	-0.0017779	-0.00244473	0.0053784	0.0002651	0.0103912	0.00187905	0.00286275	-0.0164137	-0.000179214	0.00710556	0.0106418	0.00627698	-0.00284348	0.000138382	-0.00701567	0.00462305	-0.00362508	-0.00782823
Daglb	0.00527531	0.00379385	0.00418276	-0.00202454	-0.00360613	-0.000154754	-0.00118768	-0.00283832	0.00129672	-0.00372025	0.00553749	-0.00231601	-0.0078752	-0.00196227	-0.00201911	0.00173231	0.00320078	0.0032768	-0.0116195	-0.0147275	-0.00619728	0.000364969	-0.00180397	0.00220572	-0.000822184	0.00027004	-0.00823484	0.0120725	-0.00909989	-0.000279771
Kdelr2	-0.00172907	0.000107067	0.00532539	-0.000775839	-0.00212298	-8.29487e-05	-0.00593616	0.000611095	-0.00142951	-0.00275904	0.00266753	0.00790955	-0.000796849	0.00152755	-0.00275877	0.0066034	0.00144437	-0.0177753	0.0008061	0.00397779	-0.00016841	0.0126864	-0.000370992	-0.00471868	-0.00742788	0.00711974	0.00736261	-9.02456e-05	-0.0166964	-0.00267682
AC126572.7	0.00243461	-0.00699835	-0.00153158	-0.000430396	0.0001637	-0.00146223	-0.00140767	-0.00160209	0.000980618	-0.00281151	-1.3641e-05	-0.0030652	0.00389398	0.00283518	0.00776072	0.000964175	0.000397643	-0.00241099	-0.00176705	0.00241664	-0.00351566	5.8774e-05	0.000369579	-0.00310967	8.48625e-05	0.00569911	0.00243004	0.00382818	0.00843629	-0.0038076
Zdhhc4	-0.00556311	-0.00428683	0.00267293	-0.0026575	0.00154103	-0.00792975	-0.00134315	-0.00194977	0.0014288	0.000166462	-0.00127264	0.00326168	-0.00509893	0.00460932	-0.00171137	-0.00447167	-0.00456494	0.000420556	0.00311678	0.00254786	0.00429589	-0.0043368	-3.86978e-05	-0.00224565	0.00342175	0.00680012	0.00637397	0.000451604	-0.00916398	0.00398284
Rbak	-0.00063378	-0.000384031	0.000758106	0.00597203	-0.00191251	-0.0011572	-0.00357225	0.00593816	-0.00328855	-0.000336883	0.000164935	-0.000396936	0.00314425	0.000428595	0.00171161	-0.00203076	-0.00436462	-0.010073	-0.000534969	-0.0033654	0.00220834	0.00925722	-0.000150088	-0.00399054	-0.00526967	0.00703236	0.00539901	0.00541069	0.000932855	-0.00607387
Rnf216	-0.0115452	-0.00426128	0.00192022	-0.0011604	-0.00091543	-0.00220071	-0.0024344	0.00536517	-0.000117047	-0.00167156	0.00584507	0.00463642	0.00119255	0.00647273	0.000655767	-0.0022178	-0.00349587	-0.00452333	0.00123462	-0.0171932	0.00298528	0.00122287	-0.0045797	-0.00100266	0.00230591	0.00786045	0.00207536	-0.00255362	0.0027431	-0.00946623
Actb	-0.0534569	0.00556898	0.00316074	0.0188684	0.0100573	-0.00830263	-0.00543452	0.014214	0.0104129	-0.00046184	-0.0142034	0.0541198	0.00140925	0.00976122	0.00442973	0.0192199	0.0151478	0.000606523	0.00998338	-0.0272778	-0.00472047	0.0150664	-0.0117849	-0.00129677	0.00120256	-0.00856298	0.007719	0.00403006	-0.0292941	0.0163609
Wipi2	0.0017244	-0.00705988	-0.00386608	-0.00179604	0.000750118	0.00131335	-0.00276859	0.00206448	-0.0023882	0.000941893	0.00504149	0.00175994	0.000745179	0.0090451	0.00331874	-0.00463445	-0.00113641	0.00123413	-0.00104441	-0.00385076	-0.00916082	0.000430448	-0.00749837	-0.00240731	0.00517612	0.00864847	0.00356339	-0.00559906	-0.0144752	-0.000530052
Mmd2	0.001856	0.00172563	0.000286773	-0.00180181	0.000561213	-0.00612907	-0.00307708	0.000283425	5.8266e-05	-0.00043405	0.0106471	-0.000283127	0.00650965	0.00162598	0.00363593	-0.00138382	0.00437942	-0.00624034	-0.00161932	0.001337	-0.00379127	0.0023353	-0.00437638	-0.00559926	-0.00664312	-0.00747987	0.00133584	0.000798442	0.000248118	0.00951923
AABR07035428.2	0.010725	0.00170443	0.00054996	-0.00432569	-0.00327604	0.00404201	0.00353014	0.00773171	0.000690276	0.00647362	-0.000673134	0.00253545	-0.00187114	-0.00048796	-0.00205701	0.00647445	0.00210634	-5.4212e-05	-0.00780308	-0.0129639	-0.000520308	0.00237911	0.00196689	0.00147139	0.00402217	0.00190031	0.00933482	-0.00156647	-0.00791815	-0.0105825
Foxk1	-0.00977589	0.000877589	-0.00161556	0.000508748	0.00117432	-0.00176295	-0.00347724	1.46378e-05	-0.00438304	-0.00153495	-0.000612606	0.00198112	0.00587167	-0.000352758	-0.00127253	-0.000134528	-0.00107626	-0.000178963	0.00555133	0.00209935	-0.00302402	-0.00585386	-0.0014799	0.0029974	0.000238732	0.00070675	0.00362471	0.00272576	-0.00805355	0.00794642
AABR07035470.1	0.0135	0.00498957	-0.00322771	0.0109752	-0.00343896	-0.0013861	-0.00198762	0.00319468	-0.0096562	-0.00057965	-0.00123605	0.0236512	-0.00120502	0.0654973	5.79901e-06	-0.00928709	0.0437953	-0.00295008	0.00868826	0.00461669	-0.00185897	0.00222995	0.00891541	-0.00518466	-0.00352249	0.001612	-0.00205393	-0.0127437	0.00682746	-0.00735546
Gna12	-0.00405803	0.000867833	0.00602369	0.00347674	0.00410087	-0.0133889	-0.00842633	-0.00339907	-0.00181376	0.00139144	0.0166924	0.000886622	-2.04201e-05	0.0013821	0.00181136	-0.00214682	-0.00325533	0.00208212	-0.00329582	0.000895958	-0.00247611	0.0097876	0.00164082	-0.00153192	-0.00431756	0.0170156	0.00136359	-0.00353823	0.0110791	0.000363381
Brat1	-0.00585719	0.00126578	-0.000508593	-0.00165096	-0.00186986	0.00331957	-0.00218475	0.00171811	-0.000915534	-8.49257e-05	0.00358999	0.00275651	0.00280179	0.00277541	-0.00117826	0.000409796	0.00120925	-0.00182303	0.0027613	-0.0023614	0.000798659	0.0171733	-0.00413052	-0.00169377	-0.00307576	-0.0019239	-0.00252933	-0.0051509	0.00309703	-0.005589
Ttyh3	-0.00043999	0.000487174	0.0109137	-0.00168699	-0.00346707	0.00395243	0.00282196	-0.00471272	0.000145755	-0.00427077	0.00250784	0.000131274	0.00096443	0.00120814	0.000502147	2.74895e-05	-0.00611054	0.00342034	-0.0433983	-0.0129118	0.00301279	-0.0114	0.00116524	-0.00153099	-0.000225449	0.00506189	0.028281	0.00537424	0.0198822	-0.0150535
Chst12	-0.00648484	0.000455123	0.00422529	0.00256058	-0.00434723	0.00145772	0.00107877	-0.000221051	0.00419749	-0.000579872	-0.000750375	0.000518133	-0.000204309	0.00174664	0.0002062	-0.00676207	0.00663793	-0.00456999	-0.0206853	0.0235342	-0.000434089	-0.00157435	0.01372	0.00345079	0.00661258	-0.00690991	0.00916998	-0.00240868	0.0148217	-0.0274531
Eif3b	-0.00477557	-0.000582435	-0.000563982	-0.000553316	-0.000756377	0.00394569	-0.00273839	-0.00113159	-0.000795251	0.00309899	0.0127992	-0.0030439	0.00725342	-0.00171282	0.000828027	0.00144336	-0.00378825	-0.000182899	0.00144958	-0.00688151	-0.00433018	0.0172282	0.0063598	0.012019	0.0117106	0.000916056	0.00282983	-0.00360863	0.00332776	-0.00306683
Snx8	0.000155289	-0.00192861	0.0292273	-0.00154879	-0.00246133	-0.00380981	-0.00195445	-0.00156582	0.00252395	-0.00587534	-0.0016893	0.00595487	-0.00493521	-0.000854223	0.00606611	-0.001496	-0.00364293	-0.0038716	0.00125233	-0.00974149	0.00125762	0.00729194	0.00207498	0.00620926	0.00519885	0.00835108	-0.002427	0.0175605	0.0237097	0.00622415
Nudt1	-0.000222609	-0.00480254	-0.00141195	0.00210405	-0.000735172	-0.00281856	-0.00427321	-0.000908867	0.00145089	-9.38005e-05	-0.00513303	-0.000924188	-0.00296759	0.011395	-0.000687484	0.016486	-0.00168669	-0.00402774	-0.000756949	0.00127452	0.00485553	0.00604065	-0.00682602	0.00526928	0.00254766	0.00227989	0.000233099	-0.00256873	-0.0016204	-0.00270682
Mrm2	-0.000225964	-0.00537164	0.00293182	0.0035873	-0.00220336	0.00724769	-0.00134055	0.00167425	0.00135961	-0.00348543	0.00181873	-0.00029074	0.00145925	-0.00345742	-0.00124222	-0.000100803	-0.00276699	0.00105887	-0.000881145	-0.00135406	-0.00136915	0.00840391	-0.0110893	0.00231596	-0.00357688	-0.00296978	-0.00442491	0.00222099	0.00280008	-0.00244836
Mad1l1	0.00114108	2.75454e-05	0.00270152	0.0036972	0.00139802	-0.000562535	-0.000217862	0.00641307	-0.000635776	0.00481033	0.00740215	0.000268725	0.00311414	0.00182596	-0.00118118	0.0109617	-0.00401815	-0.00311578	-0.00517092	-1.9539e-05	0.00223155	0.0058774	-0.00547637	-0.00746898	0.00363015	0.00576512	-0.00529514	-0.0082076	0.00224158	-0.0164521
Psmg3	-0.00150935	-0.00553253	0.00176632	0.00632321	-0.00131295	-0.00377421	0.000804665	0.0014287	-0.000571027	0.000280165	-0.00174647	-0.00214592	-0.00476526	0.00125853	-0.00127153	-0.00261071	-0.00185351	0.0037506	-0.00374398	-0.00197977	0.00398479	0.00505368	0.00270486	-0.00302365	-0.00599919	0.00950041	0.00464309	0.00185809	-0.00669807	-0.010374
Tmem184a	-0.00465737	0.00454824	-0.00131454	-5.13118e-05	-0.00111955	-0.00476603	-0.00168272	-0.00225358	-0.000540939	-0.000899435	0.0026573	-0.00347029	0.00264352	-0.00242123	-0.0014035	-0.00108047	-0.001177	0.00229462	0.00456996	0.00288389	0.00332228	0.000857849	0.00304185	0.00143021	0.00308335	0.00177185	0.00155281	-0.000180509	-0.00569237	0.00706461
Mafk	-0.00599913	0.0019147	0.00413251	0.0015111	0.00380844	-0.000777228	-0.00106535	-0.000519337	-0.00336102	0.000191659	0.00569854	-0.00331398	0.00294969	0.00574299	-0.00125953	-0.00127896	-0.000455874	0.000616063	0.00227307	-0.00353417	-0.00343904	0.00241981	-0.00324222	-0.00672351	-0.004017	-0.00220841	0.0027685	-0.00853265	-0.0034106	0.00372917
Micall2	-0.00286754	-0.00093268	0.0134676	0.00218853	0.00600579	-0.00247615	-0.00316055	0.000881119	-0.00147904	-0.00261711	-0.00113893	0.000772882	-0.00216394	-0.00237267	-7.95208e-05	-0.00335613	-0.0011764	0.00018765	0.00148548	0.00188661	0.00296216	0.00146763	-0.00282191	0.00185658	-0.00125464	0.00470623	0.00989079	-0.00117367	-0.00532889	0.00075478
Zfand2a	0.00661126	0.00392494	0.000878228	0.000782045	0.00142564	0.00510296	0.00331069	0.00271907	-0.00145096	3.37493e-05	0.00388548	0.00289675	0.00739487	0.000396233	-0.00238013	-0.00304763	-0.00674739	-0.000577948	-0.00316506	-0.0115491	-0.00132156	-0.00612462	-0.000148489	-0.00184661	0.00149769	-0.000322734	0.00334136	0.00624753	0.00244502	0.0178892
LOC498154	-0.00957396	-0.00270324	-0.00369442	-6.58639e-05	0.000105636	-0.00250327	-0.000676789	0.0078882	0.00107703	0.000970647	-0.0020991	0.00203621	0.00348397	0.00343632	-0.00188182	0.00257268	0.00156546	-0.00324218	-0.00449147	0.0118696	-0.00548093	0.000984568	-0.00095327	0.000183143	0.000947555	0.00579114	-0.00207284	-0.00149921	0.0218967	-0.0130642
Gpr146	0.00300197	0.00586924	0.00219106	0.000772449	-0.00281457	0.00219967	-0.00412936	0.00399832	-0.00139762	0.00322328	0.0018795	-0.00277015	0.00385372	0.010038	-0.000796304	0.00201865	-0.00318218	-0.0112281	-0.00308903	0.0009472	0.00254969	0.00500764	0.00242394	-0.00131284	-0.00460823	-0.00207757	0.0087056	-0.00375645	0.00648528	-0.00809176
Cox19	0.00134639	-0.00848299	0.00212495	0.00278797	-0.000476894	0.000461378	0.00115637	0.00261137	0.00218718	0.00596979	0.00583729	0.00120051	0.00199425	-0.000765579	0.000799081	0.00410724	0.00473678	-0.00829731	0.00115843	-0.00250177	-0.00240211	-0.00192517	-0.00161789	0.00113546	0.000156503	-0.000334043	-0.00959857	-0.00304958	0.0215379	0.00858471
Get4	-0.00395361	0.00132144	0.0025728	-0.00162668	-0.00129084	0.00423607	-0.00143927	5.26272e-05	0.00208195	0.000692761	0.00591962	0.00379693	-0.00290127	0.0071199	0.0021503	0.00190909	0.000286288	-0.00135011	0.000925769	0.00515829	0.00280203	0.00870749	-0.000619438	-0.00875226	-0.00784429	-0.000606848	0.00600433	-0.00404309	0.00878821	0.00209012
Sun1	0.00362742	0.000727761	0.00839083	-0.00263946	0.00578801	-0.00338353	0.00211757	0.00644175	-0.00107485	0.00209332	-0.00278373	0.00527063	0.00453407	-0.00155216	-0.000884534	-0.00233736	-0.000162881	-0.00455978	-0.000656771	-0.00362041	0.000870042	0.000550801	-0.00655508	-0.00582615	0.000539022	0.00566436	0.0121446	-0.00259493	0.00757441	0.0136058
Dnaaf5	0.00173836	0.00317705	0.00257826	0.00137405	-0.000133576	-5.4966e-05	0.0021463	-1.77848e-05	0.000479521	0.000324258	0.00767992	0.0039947	-0.00137734	-0.00313222	-0.00201579	-0.00306539	-0.000551843	0.00432784	-0.00308608	0.00394064	-0.00673508	-0.0024453	0.00888272	-0.00718941	-0.0038003	-0.00391132	-0.00258208	-0.00146667	-0.0010668	0.00170789
Pdgfa	0.00319406	-0.00170805	0.00052436	-0.00353072	-0.00266992	0.0057245	0.00123885	-0.00105146	-1.94382e-05	0.0196381	0.00343172	-0.000667964	-0.00204518	-0.00119395	0.000385091	0.000762084	0.00482565	-0.00326782	-0.00269441	-0.00457787	-0.0030749	0.0301353	0.000957554	-0.00351088	-0.00266515	-0.00526377	0.00291907	0.00971366	0.00120173	-0.00588523
Fam20c	0.00507499	0.000771113	-0.00100881	-0.00127247	-0.00151709	0.00264534	-0.0168946	0.00463556	-0.00210088	-0.00423382	0.00349465	-0.00018062	0.00321332	0.0012431	0.00256217	-0.000973689	0.00972854	-0.002718	-0.00169698	0.00246259	0.00118868	0.00337888	0.00348836	0.00520297	0.0037484	0.0106977	0.00767201	0.00868071	-0.00899374	0.00555909
RGD1566386	-0.00101895	0.0034454	0.00382165	0.000898096	0.00334542	-0.000191992	0.00281976	-0.000208361	-0.000662124	-0.000901497	0.00630231	0.000909407	0.00174685	-0.00188148	-0.00144334	-0.000664744	-0.0010783	-0.00090253	0.0023727	-0.00464104	-0.000279926	-0.00358533	0.000920664	0.00163781	0.000214745	-0.00258148	-0.00172632	-0.000121114	0.00723149	-0.00478597
Zfp68	0.0126683	-0.0004016	0.00203254	0.000254404	0.00481526	0.00771547	0.0042362	0.00667396	0.00155026	0.00572371	0.00765595	0.000452907	-0.00783419	0.00495672	-0.0017433	-0.00212997	0.00216907	0.000647175	-0.00794058	-0.000426289	-0.00127342	-0.00798048	-0.000299811	0.0111275	0.0005635	0.000943804	0.00123082	-0.0024698	-0.00233508	0.00380485
Zfp157	-0.00216404	0.00237856	0.00181316	-3.23895e-05	0.00565278	-0.000807134	0.000380679	0.00296014	0.00903277	0.00475449	0.0010708	0.00156444	0.00664389	-0.00108354	-0.0014845	0.00106802	-0.00533335	-0.00450803	-0.000600175	0.00600178	-0.000163913	-0.00386114	0.00880756	-0.000623225	-0.00144436	0.00686616	-0.00221077	-0.00497483	0.00848031	-0.00661868
Dhrsx	-0.0099474	-0.00115009	0.00420727	0.00119443	0.00228504	-0.00173744	-0.00191624	0.00363258	-0.00172968	-0.000185768	-0.00245735	-0.00483986	-0.000203261	0.00320904	-0.000889509	-0.00088071	0.00660532	0.00581971	-0.00307933	0.0133289	-0.00365164	0.00147228	-0.0091434	-0.00248678	0.0051893	-0.00139309	0.000971844	-0.000663116	-0.00559561	-0.00881025
Akap17a	-0.00519704	-0.00103701	0.00131187	-0.00101336	0.00424511	0.000892403	-0.00065531	0.00872019	0.00669082	-0.00272556	0.00127993	-0.0017095	0.00498881	-0.000512655	-0.00231846	0.00813839	0.00162305	0.00680592	-0.00123889	0.000731002	-0.00092216	-0.00501255	0.00303091	-0.00251702	0.00195678	0.00865411	0.00320215	0.00711903	0.024912	-0.0101286
Asmtl	-0.00980807	-0.0129785	0.000522172	-0.00481267	0.00160531	0.00176249	0.00488665	0.00425185	-0.00116082	0.00208018	-0.00214759	0.00759735	0.0013426	0.0110789	-0.000484465	2.21417e-05	-0.00179609	-0.000468853	0.00143516	-0.0016296	0.00784586	-0.000887202	-0.00180476	0.0149596	0.00556044	-0.00897436	0.00718066	-0.00316065	-0.00548388	-0.000670013
Il3ra	0.00569203	-0.00343308	0.006086	-0.00582365	0.00114954	7.63013e-05	0.000890502	0.00314322	-0.00615384	0.000110611	0.000682146	-0.00120159	0.00722414	0.0119609	0.000138072	-0.0052804	0.0054536	0.00364403	-0.0256832	-0.00323808	-0.00489191	-0.00321656	-0.0125297	0.0312365	0.00119711	-0.00180182	-0.0104166	0.00548539	-0.0139743	-0.00585755
Cyp3a62	-0.000674611	0.000920962	-0.00146593	-0.000188983	-0.00180721	-0.00221496	-0.00415997	0.00245615	0.00172443	-0.00111347	0.00255038	-0.00318493	0.0123696	0.000317969	0.000224411	0.000308296	-0.0037888	0.00418559	0.000319032	0.00306615	-0.00472825	-0.00261957	0.00723403	0.00269451	0.00473142	-0.00826996	-0.000265293	0.00107353	0.00390089	-0.00494108
Vamp7	0.00756076	-0.00306754	0.0049454	0.00113134	-0.00203085	0.00442575	0.00122723	0.00500134	0.00158092	0.00351459	0.00593255	-0.000489906	0.0042709	0.00365045	-0.00209757	-0.00490757	0.00535011	-0.0211437	-0.00675007	0.0057875	0.0034307	0.00773301	-0.00234542	-0.00628204	-0.00818934	0.000641796	-0.00230779	-0.00511545	-0.00476334	-0.00261746
Cyp3a9	0.00387259	-0.000308408	0.000472629	-0.00280563	-0.000413627	0.00591097	0.000520968	0.005289	0.00219907	-0.00399952	0.000359431	-7.60808e-05	-0.0160505	0.000830275	0.000533542	-0.000963744	0.00193994	-0.0102423	-0.00255849	-0.000773089	0.00275421	-0.00199609	-0.000523561	0.00237889	-0.00655008	-0.00881464	0.00514017	0.0075752	-0.00532586	-0.0126006
AABR07035539.1	0.00493394	0.001533	-0.00124907	0.0237589	0.00437283	0.00207617	-0.00436256	0.00545495	-0.00740656	0.006181	-0.00114508	0.000272192	0.000240405	0.0105561	0.000208906	-0.00491764	-0.00768133	-0.0108937	-0.00723398	0.00589837	-0.00441993	-0.0080772	-0.00694587	0.00782628	0.00428789	0.00918087	-0.00611345	-0.000244128	0.00212394	0.0104995
Azgp1	0.00698048	-0.0123741	-0.000783509	-0.0039073	0.00167389	-0.0189388	-0.0474271	0.00091326	-0.000381752	-0.000259706	-0.00444588	-0.00166334	-0.0216048	-0.00384854	-0.00548668	-0.00588759	0.00441082	-0.00361234	-0.00164196	0.0084035	0.0108495	-0.0122036	-0.00369896	0.00553298	-0.0025533	0.000640872	-0.0133997	0.00402864	0.0184972	0.033157
Zkscan1	0.0014395	-0.00219194	0.00209023	-0.000971819	-0.00048415	0.0020208	-0.000926935	0.0032129	-0.0024433	-0.000798784	0.000571	0.000314566	0.00301124	-0.00151006	-0.00067177	-0.002616	-0.00126393	0.00115618	-0.00189867	0.00505758	0.000929135	-0.00198296	-0.00212218	0.00331733	0.00632297	0.00788497	0.00370863	-0.000690878	0.00307105	0.0112329
Zscan21	-0.000279403	0.000398835	0.00203078	-0.00204569	0.00521865	-0.00333272	-0.00131077	0.0046165	0.000535454	-0.00036249	-0.000146818	-0.000137477	0.000410654	0.00295533	-0.0011241	0.00963768	-0.00364655	-0.00292586	0.00190752	-0.00565205	0.00249107	0.00298601	0.00210024	-0.00224384	0.00213692	0.00314478	-0.00644954	0.000303324	0.000639305	0.016569
Cops6	-0.00644018	-0.0137457	0.0040178	-0.00297759	0.00569211	0.00225047	-0.00595552	0.00254263	0.00391326	0.00174217	-0.00105877	-0.0020275	0.00357889	0.00562996	-0.00251702	-0.00364834	0.00629892	-0.000639781	0.00130689	-0.00312387	-0.000134233	0.00350911	-0.00104082	0.00337354	-0.00422099	0.00691135	0.00816951	-0.00555974	-0.00661085	0.00980033
Mcm7	-0.00396779	0.00180893	-0.00393343	-0.000969504	-0.000487345	0.00405473	0.00108494	0.00340019	-0.00431177	-0.00105868	-0.00383589	0.0054421	-0.00202357	-0.00285602	0.00316057	0.0293637	0.00806771	0.00296978	0.008611	-0.00487965	0.00234555	0.0036663	-0.0190064	0.000625528	0.00354201	-0.00160761	0.00858734	0.00365458	-0.00878332	-0.00163805
Taf6	-0.00635999	-0.000626573	-0.00135712	0.00334588	0.00695574	-0.0025755	-0.0028134	2.96903e-05	-0.00306615	-0.00383764	0.00258485	-0.00597576	-0.00284175	0.00599639	-0.000237333	0.00100672	0.00451764	0.00220348	0.00249502	0.000310666	0.0063966	-0.000663122	0.00608202	-0.000809785	-0.00297929	0.00589722	0.00796014	0.00425952	-0.0132035	0.00169412
Cnpy4	-0.00432157	0.000819944	0.00520466	-0.00502281	0.00539289	0.000577834	0.00263496	-0.00249388	0.0003368	-0.00273562	-0.000232856	0.00216853	-0.00310969	-0.000120855	0.0046868	-0.00120134	0.0024866	-2.6199e-05	-0.0107278	0.000699361	-0.0112242	0.0202098	-0.0127499	-0.00282826	-0.000542184	-0.00208905	-0.00363837	-0.00134785	0.00720307	-0.00905457
Mblac1	-0.0111333	0.00124507	-0.00102575	0.00804084	0.0022225	-0.000770901	-0.00235026	0.00498159	0.00444976	0.00786065	-0.00277041	-0.00448083	0.00048777	0.00239114	0.0156282	-0.00513569	-0.0100572	-0.00698876	-0.00583592	-0.00577255	-0.00121543	-0.00825718	0.00377842	-0.00349055	-0.00206241	0.0103318	-0.0023056	-0.00816629	0.00251111	-0.00870357
RGD1305455	-0.00308049	0.00344835	-0.000253435	-0.000535351	-0.00290577	-0.00194253	0.000636896	-0.00359351	-0.00224408	-0.00245804	0.00341528	-0.002684	0.00411016	0.00653016	-0.00319291	-0.000452039	-0.00125028	-0.000334202	-0.00517746	-0.0119313	0.00323799	0.00343463	-0.000538687	0.00403908	-0.00374976	-0.000603921	0.0150784	-0.00365656	-1.628e-07	0.00305734
Lamtor4	-0.022294	-0.0299259	0.00957024	0.00373311	-0.00123046	-0.00143439	0.00357862	-0.00169528	-0.00120354	-0.00464704	-0.00745862	-0.00457982	-0.00174756	-0.00743558	0.00171736	-0.00354557	-0.00198414	-0.00726719	-0.000347378	0.00158095	0.00628358	-0.00105668	0.00283783	0.00168446	-0.00335859	0.0107026	0.00146991	0.00321481	-0.00422451	-0.00878086
LOC685048	0.0282359	0.00369245	-0.00077121	0.0147871	-0.0024218	0.000750753	0.00184359	-0.00181958	-0.002027	-0.00211299	-0.00545841	4.99986e-05	-0.00144893	-0.00430267	0.00237502	-0.00128377	-0.0129941	-0.00410908	-0.0291536	-0.0188319	0.00909731	0.00604864	0.0379118	-0.00365253	0.0673061	-0.0164453	0.0150884	-0.00426327	-0.0195338	0.00392386
RGD1563400	-0.00704969	-0.00295282	-0.00728888	-0.00647985	-0.00191679	-0.00138887	0.00327896	-0.00501518	-0.00425906	-0.00334205	-0.00328206	0.00962656	0.000676724	0.00173413	-0.0012686	-0.00029646	0.0213776	0.00217426	-0.0363982	-0.0151723	0.000787239	-0.00288486	0.00834665	-0.000615809	-0.00331665	-0.000397884	-0.00876754	0.00206671	-0.00215146	-0.00490847
AABR07035650.1	-0.0525435	0.00357995	-0.00896577	0.00811008	1.29091e-05	-0.0040111	-0.00471622	0.00871361	-0.00352371	-0.000401555	-0.00900222	-0.00885144	0.00125204	-0.00574706	0.000363309	0.00138752	-0.0252023	-0.00363123	-0.0277481	0.0231028	0.00197212	-0.000320953	0.0139415	-0.00738802	0.000159545	0.00559137	0.00576185	-0.00410487	0.0213249	-0.0124825
AABR07035722.1	-0.00179373	0.000834091	-0.00706985	0.00388926	-0.0014507	0.000431212	0.00488689	-0.00146355	-0.00413963	0.00447499	-0.00470191	-0.00364037	0.000313803	-0.00847327	0.000540693	-0.00231341	0.00371288	0.0109053	-0.0378121	-0.0170427	0.000870576	-0.00418638	0.0214275	0.000916086	0.0338502	0.00255335	0.00295268	-0.00584666	-0.00436868	-0.0124812
LOC100910669	-0.019006	0.00495472	-0.00541165	0.0100449	-0.00103982	0.00109624	-0.00457082	0.00762951	0.0013511	-0.00254245	-0.00370143	-0.00680708	0.00053757	-0.0145621	0.00040738	-0.0040008	0.00462943	-0.0102328	-0.0284433	0.0130403	0.00195318	0.00469837	0.0364804	0.00899716	-0.00030583	-0.00565209	-0.00352386	-0.00297812	0.00665754	0.0141672
LOC100362783	-0.0105899	-0.000567851	-0.00473266	-0.0110205	0.000632102	-0.00140331	0.00300736	-0.0100793	0.000975019	-0.00266648	-0.00645248	0.000525444	-0.00199149	0.000502668	-0.0017709	-0.000880421	0.00553981	0.0127585	0.00735236	-0.00680986	-0.000129318	0.00755097	-0.00365552	0.0830366	-0.000764855	-0.00909427	-0.00740565	0.00145918	-0.00157615	0.0139074
Cldn3	0.00316066	-0.00650175	-0.00432193	-0.00383083	-0.00478268	-0.0302266	-0.0145149	0.0126724	-0.00162506	-0.00240374	-0.00192494	0.000919042	-0.00336906	0.00226147	0.00472628	0.000354648	-0.00152222	0.00126042	0.000559366	0.00534634	-0.000746443	-0.00654719	0.00105506	0.0053147	0.00574828	-0.00333333	0.0372653	0.00216167	0.00244572	0.0044472
RGD1561143	0.0125575	0.0123838	-0.00117347	0.0403099	-0.00166134	-0.0030929	-0.00708157	0.0115348	-0.00181383	-0.00144879	-0.00932763	0.0507729	0.000754545	-0.032785	0.00345864	0.00598737	-0.00601152	-0.00970228	-0.019616	-0.033537	0.0116334	0.00614535	0.0961031	0.00473726	0.00206921	-0.00738146	-0.0049517	-0.00952808	-0.0077376	0.00217333
Mepce	0.00562967	0.000167372	0.00191989	0.00433795	0.00160357	-0.00301655	0.00274177	-0.00164306	-0.00172866	0.00234856	0.005263	0.000470766	0.00223498	-0.00195181	-0.0022021	0.0051155	-0.00359718	-0.00271539	-0.00512755	-0.00257832	0.00153498	-0.00194153	0.0050707	0.0100616	0.0043935	-6.48301e-05	0.00275869	-0.0017981	0.0201204	-0.00777189
Agfg2	-0.000160454	-0.00417103	0.00876942	-0.00271099	0.00297422	-0.00876237	-0.00035405	0.00146882	0.00252672	-0.00380317	0.00501032	0.0044845	-0.0015359	-0.00503749	0.000676541	0.00212016	0.0035113	-0.00498145	0.000595129	0.00488999	-0.000593841	-0.00264548	-0.00136478	-0.000542911	0.00215135	0.00764096	-0.00142259	-0.000757238	-0.00546707	-0.0142685
Irs3	0.00116817	-0.000478565	-0.00191812	0.00353562	0.00789532	0.00566473	0.00333872	0.00290136	-0.00145055	-0.00321887	0.000758829	-0.00438095	-0.0111499	-0.000839286	-0.0011583	0.00079698	0.000348042	0.00393547	0.00148017	-0.00431787	0.000165147	0.00470025	0.00611473	0.00348614	0.00240169	0.0106875	-0.00622599	0.00267279	0.00447335	-0.0129511
Sap25	0.011464	-0.00193412	-0.000722901	0.00273005	-0.000637731	-0.00193006	-0.00356205	0.00888057	-0.00253848	5.49658e-06	-0.00750784	0.000249334	-0.00384572	-0.00136083	-0.000545068	0.00283854	0.00637152	-0.00207645	-0.0138765	-0.00493364	-0.00229747	0.00213302	-0.00222823	-0.0021816	-0.00835107	0.0145828	-0.00153648	0.00626322	0.00931277	-0.00422441
Lrch4	-0.00766415	0.00296166	-0.00179699	0.0042186	0.00391457	0.000621386	0.00263863	0.00435141	0.00573738	0.00300661	0.0018337	-0.00464797	-0.00600271	-0.00267695	-0.00161392	0.00107578	0.00268861	0.00221132	-0.00292944	-0.0181659	-0.00803621	-0.000217157	0.0109231	-0.00426287	0.00181305	0.00283517	0.00549389	-0.012285	0.00401732	0.000593402
Pcolce	0.00477617	0.001985	-0.0103359	-0.00204691	0.0474358	0.00268106	0.00206175	-0.00418213	-0.00254007	0.0085381	-0.00197158	-0.00424382	-0.00465784	-1.01037e-05	0.00468518	0.00683461	-0.00100281	0.000918942	0.00254713	-0.00306393	-0.00388864	0.06864	0.00215923	0.00522753	-0.00283359	-0.00383451	-0.0185248	0.0171646	-0.0182251	0.0057214
Mospd3	-0.000962776	-0.0113861	-0.00136891	0.00472308	0.00213459	-0.00627927	-0.00148045	-0.00125275	-0.00434944	-0.000408616	0.00908456	-0.00249979	-0.00704594	-0.00193307	0.000342441	0.00069791	0.00144747	-0.0144808	-0.000813717	0.0013269	-0.00481317	-0.000989251	-0.00310089	-0.00179441	-0.00520444	0.00670052	-0.00387802	0.00562531	0.00694336	8.59819e-05
Tfr2	0.0025444	0.00723621	-0.000781142	-0.00138734	0.000249425	0.0101848	-0.029328	0.0110584	0.00035379	0.00374344	0.00443472	-0.00260907	-0.00559817	0.00309009	-0.00313534	-0.000536219	-0.000484821	-0.00671999	0.00103353	-0.00261315	0.00527961	-0.0038901	0.00183553	-0.000355048	-0.00615349	0.00284058	-0.000199327	-0.001381	0.0067743	-0.00393019
Gnb2	-0.0394467	-0.00573318	0.0155491	-0.00585436	0.00315864	0.00536169	-0.00439595	0.00163691	-0.00253237	0.000196198	0.00459034	0.00376423	0.00894665	-0.000928456	0.00458957	0.00292341	0.0199822	-0.00395754	0.00720384	-0.00662428	-0.00838955	-0.00121339	-0.0075618	0.00346495	0.0137215	0.00647055	0.0033754	-0.000664719	-0.0129461	-0.000617644
Gigyf1	-0.00422011	0.00440296	0.00346854	0.00134713	0.00457788	0.00339793	-0.00190866	0.0119101	0.00419807	0.00186963	0.0010188	-0.00074978	-0.000484178	-2.84599e-05	-0.000483143	0.00301918	-0.00227655	-0.00568317	0.00213022	-0.000889111	0.000490704	-0.00160725	0.00515741	-0.00696154	-0.0015266	-0.00181729	-0.0023468	-0.00421195	0.000240258	-0.0123015
Pop7	-0.00706311	-0.00563718	0.00435717	0.00234986	0.00196104	0.00316311	-0.000373857	-0.000955835	0.000528059	-0.0067445	-0.00014861	0.00493434	0.00175787	0.0063945	-0.00146565	0.00408026	-0.00448229	-0.00772345	0.000648492	-0.00264056	-0.0130908	-0.00317304	-0.00368565	-0.00758964	-0.00396738	0.00524157	0.00467273	0.0147016	-0.00948935	-0.00652449
Ephb4	0.00385247	0.00173475	0.0408905	9.18597e-05	0.00139193	-0.000100975	-0.00555088	-0.00347244	-0.00238646	0.00246586	0.00161968	0.000667221	-0.00658258	0.000365352	-0.00100481	0.00569017	0.000501542	-0.00261885	0.00111817	-0.003227	0.00426397	-0.00487833	-0.000638116	0.0230631	0.00246821	0.000853729	0.00486381	-0.00391771	0.0294746	-0.0176149
Slc12a9	0.000645337	0.000406711	8.17376e-05	-0.00103498	0.000689776	-0.00189656	-2.58972e-05	-0.00272829	0.000558311	0.000805026	-0.00362572	-0.00310133	-0.00303042	0.00428766	-0.00134157	0.00610918	-0.00381082	0.00393415	-0.015396	-0.00785544	0.00278911	-0.00400756	0.00623305	0.00189102	-0.00674949	-0.00183547	-0.0037022	-0.00119174	-0.00960233	0.000367221
Trip6	4.49628e-05	0.00206872	-0.00511696	0.00190036	0.00670943	0.00533313	0.00126797	0.00279788	-0.000735914	0.000545788	0.00414767	0.00411878	0.00382387	-0.00250048	0.00512598	0.00111572	0.00139657	0.00313889	-0.000705852	-0.0183071	-0.0061259	-0.00342502	0.0143443	0.00290639	0.00012245	-0.00751505	-0.00287727	-0.00067903	-0.0147544	-0.0038502
AABR07035787.1	-0.00763111	0.000392149	-0.00213774	-0.00437725	0.00376999	0.00319282	0.00034121	0.00495551	0.000706945	0.00499966	-0.00238982	-0.00050786	-0.00177767	0.00347595	-0.0023762	-0.00159308	-0.00178563	7.48888e-05	-0.000894636	-0.00135561	0.000655374	-0.00940927	-0.00261748	-0.0010894	0.000763519	-0.00536476	-0.000908756	0.00970874	0.0150244	-0.0149642
Ufsp1	0.00358973	-0.0083406	-0.00502284	-0.0047422	0.0110011	-0.00102252	-0.0020017	0.00287617	-0.00137676	0.000326823	-0.00137985	0.000427052	-0.00153453	0.00702519	0.000302012	0.0111365	0.00243588	-0.00573253	-0.00207023	-0.00658751	-0.00323407	-0.00319407	-0.0009711	-0.0105531	-0.00305159	0.00457153	-0.000351602	0.0181343	-0.00794868	-0.00317167
Ache	0.00895138	-0.00570199	-0.00228817	-0.00333475	0.044799	-0.0036139	-0.00144878	0.00143068	0.00269005	0.00104264	-0.000547965	0.00411422	0.00168305	0.00143817	-0.000601526	-0.00113523	0.00510237	-0.00331207	-0.00948351	0.00657588	-0.0013007	-0.0128148	-0.00242436	-0.00890568	-0.00877932	0.0100946	0.000460265	-0.00498402	-0.00236536	-0.00721039
Serpine1	-0.00333368	0.00231232	-0.00625881	-0.00722444	0.00550049	-0.00419557	0.00524772	-0.00969713	-0.00189882	-0.0114989	-0.00157352	-0.00119406	6.68586e-05	-0.00266815	-0.00378693	0.00420447	0.00331457	0.0087723	0.00732033	0.000205293	0.00159552	0.101469	-0.000131455	0.00658647	-0.00457227	-0.00348284	-0.0075055	0.00282618	0.00345406	0.0010121
Ap1s1	-0.00051248	-0.00600325	0.00644473	-0.00336388	0.000729752	-0.0052694	0.00220604	-0.000283444	0.00197172	-0.00213879	0.00907463	0.00226763	-0.00172382	0.00453728	-0.00285461	0.003526	0.00487668	-0.00330797	-0.00239872	0.00177389	0.00433322	0.00643278	-0.00594982	-0.00495248	-0.00858017	0.0015584	0.00173986	0.000333965	-0.000449522	-0.00302219
Plod3	0.000785169	0.00113439	0.00527328	-0.000789171	-0.00210383	0.00452101	-0.00583755	0.00353684	5.41298e-05	0.00420531	0.002754	-0.00254275	0.00796726	-0.000585873	0.00126503	-0.00237462	-0.0026816	0.000266179	-0.0102406	0.00775641	0.000201097	0.0123966	-0.00298293	-0.00890973	-0.00342186	-0.00111686	-0.000894552	0.0150401	-0.00888796	-0.0112317
Znhit1	-0.00693877	-0.0150738	0.000289935	0.000285898	0.00132074	0.00180001	0.00321577	-0.00183669	-0.000121083	-0.00569815	-0.00579426	-0.000765869	0.000825435	0.00244088	-0.00136708	0.0061314	-0.00499594	-0.00106034	0.0049271	-0.00530026	-0.0050461	-0.00495333	0.00138466	-0.00526862	-0.0022501	0.00317733	0.0078167	0.0152051	-0.00372584	-0.0115291
Fis1	-0.0215228	-0.0174915	0.00418515	0.000171819	-4.67482e-05	0.00157407	0.00381119	-0.00522353	0.0137743	0.00426883	-0.000106646	-0.00325868	-0.00094769	0.012215	-2.15946e-05	-0.00746595	0.00206287	-0.00937023	0.00445505	0.00370904	-0.00570009	0.0040932	-0.00134065	-0.00970068	0.000731457	-0.00115683	0.0025355	0.00506078	-0.0104108	-0.013033
Ift22	-6.01421e-05	-0.00291528	-9.28508e-05	-0.00292184	0.00186636	0.00265221	0.00177012	-0.00267263	0.00340521	-0.00309432	-0.00221641	-0.00293127	0.00119129	-0.000571136	0.00365705	-0.00191143	0.000503471	0.00240113	0.000831315	-0.00646845	-0.000975374	0.00577716	0.00190789	-0.00478519	0.00585296	0.00566222	0.000781956	-0.000250129	-0.00476509	0.00393168
Sh2b2	-0.00328078	0.00322641	0.0125635	0.00551798	0.00283064	0.0015743	0.000430225	0.000360425	-0.00024608	-0.00635327	0.000327638	0.0106748	-0.00118891	0.000315064	5.74876e-05	0.00577356	-0.00676148	-0.00231795	1.87291e-05	-0.0106146	0.00263151	-0.000698954	0.0186759	-0.00329779	-0.0056099	-0.00745419	0.00434403	0.00529919	-0.0103852	-0.00175499
Prkrip1	-0.00505438	-0.000282664	0.00205546	0.00217049	-0.0001394	0.00303323	0.00547296	0.00299948	-0.000752083	0.0049088	0.00570315	0.0038598	0.00271577	0.00912207	-0.0038079	-0.000542314	0.000447633	0.00329392	0.00133631	0.00930781	0.000397282	-0.00122843	-0.00452982	-0.00535423	0.000871361	-0.000499467	0.000726246	-0.00270628	0.00066348	-0.0177852
Alkbh4	-0.00813341	0.00211143	0.00243872	-0.000237319	-0.00249551	-0.00140862	0.000673075	0.00109922	-0.000414732	-0.00116692	0.000726327	-0.00425938	-0.000699927	-0.00100981	-0.000956648	-0.00104087	-0.00223276	-0.00135957	0.00459308	-0.00332642	0.000703007	0.00884248	0.00214704	0.00140917	-0.00163358	0.00120054	-0.00234679	-0.00240021	0.00727035	0.00664414
Lrwd1	-0.00067638	0.000311953	0.00163521	0.00481132	-0.000953985	-0.00410815	-0.00420793	0.00787253	0.000236522	-0.00323178	-0.0017783	-0.00428266	0.00363814	-0.00148703	-0.000846379	-0.00198783	0.00158989	0.00122571	0.00271529	0.00193535	0.000816069	0.00200363	0.00331605	0.00160321	0.00575996	0.00959318	0.00601389	0.00253809	-0.00106653	0.0137707
Polr2j	-0.00914411	-0.0267533	0.00629328	-0.00096917	0.00145708	0.00150407	0.00211604	-0.00341884	0.00224952	-0.00186419	-0.00611415	-0.00433796	0.00119406	0.00421613	0.00525165	0.00241414	-0.00329177	-0.00748708	0.00447349	0.0016594	0.00333982	-0.00141441	0.00981314	-0.00400396	0.00681295	-0.00901753	0.0045052	0.00522883	-0.0120898	0.0118416
Rasa4	-0.0121762	8.21827e-05	0.007682	0.00329105	0.0036424	-0.000863251	-0.00131811	-0.000101015	0.00338966	-0.00158524	-0.00333987	-0.00067804	0.00162193	-0.00777166	0.00667643	0.003358	-0.00554017	0.00404456	-0.00989571	-0.00567703	-0.00216799	-0.00345887	-0.00014974	-0.0011436	0.00787144	-0.0051315	0.004293	-0.00334921	-0.0110201	-0.00124269
Dtx2	-0.00617144	0.00370844	0.00288451	0.00438435	0.00485389	-0.00517935	-0.00331206	0.00717583	-0.000233322	0.00228775	-0.000345482	0.011143	0.00388959	0.00492203	0.0032935	-0.00287453	-0.00700774	-8.65285e-05	0.00282437	0.00435152	0.0021915	-0.000495826	0.00860831	-0.005046	0.00382413	-0.000873597	0.00237937	0.000422689	-0.000324605	0.000535413
Ywhag	-0.00350804	0.00523872	0.0026125	0.00198651	0.00202594	7.69917e-06	0.00198171	-0.00749671	-0.00326336	0.00203468	0.0229974	0.00374142	-0.0135326	0.00232155	0.00143932	-3.42738e-05	-0.00214623	-0.00385479	-0.00378995	-0.00912401	0.00911045	0.00501757	-0.00237288	-0.0024415	-0.00129427	-0.00977518	0.00413642	-0.003888	0.0207047	-0.000595936
Hspb1	-0.00707624	-0.0136137	0.0247514	-0.000234064	0.0051223	0.00519395	-0.00767353	0.0101585	-0.00235118	0.0175271	-0.00447117	0.000364276	-0.00068413	-0.00104577	0.000856714	0.000999422	-0.00522356	0.000657832	0.0053268	0.00198171	-0.00790758	0.0105492	0.000209031	0.00305824	0.0226474	-0.00481329	1.11818e-05	-0.00790859	0.000775566	0.00763856
Mdh2	-0.00789891	-0.0246912	0.00143907	0.00132081	0.000419146	0.0199857	-2.80545e-05	0.00447145	0.00378155	0.00457047	0.00501538	-0.000586611	0.00488063	0.00353831	-0.00272651	-0.00218548	0.00830173	0.0239802	-0.000995422	0.00159483	-0.00132415	0.00137763	-0.00602186	0.00234661	0.000217654	0.000880181	-0.00528542	-0.00938372	-0.00907034	0.00572841
Tmem120a	0.00564702	0.000722593	0.00324377	0.00348322	0.000126477	0.00148265	-0.00868238	0.00176829	-0.00197723	0.00133423	0.00785463	-0.00296058	0.000991798	0.00831346	0.00554859	0.00608222	0.00529036	-0.00958474	-0.00546879	-0.00108205	0.00106373	0.0107141	-0.000413983	-0.00613018	-0.000524266	0.00434744	0.00597438	-0.0082206	-0.00882928	0.00802678
Por	-0.00730037	0.00564565	0.00218163	-0.000759893	-0.000292386	-0.0163434	-0.0116637	0.0126788	-0.00080648	-0.000324161	0.00601126	-0.00251011	-0.0172963	0.0020601	-0.00346015	0.00268429	0.0010011	-0.00611085	-0.00159989	0.0065993	0.00196555	-0.00915943	0.00113634	0.00178145	0.00410129	-0.00399119	0.000345579	-0.00284062	-0.00738734	-0.00853759
Ccl24	-0.00110498	0.000781692	0.0737708	0.00800757	-0.00852961	-0.00587471	-0.00364345	0.00317951	-0.00235905	-0.0069094	-0.00218122	-0.00367393	0.000493847	-0.00317344	-8.27811e-05	-0.000657713	-0.00179069	-0.00496971	-0.00244326	0.00189596	0.00109099	0.00687677	0.013351	-0.00589457	-0.00665679	-0.00853333	-5.42986e-05	0.00154752	0.00816208	-0.0166746
Hip1	-0.00282854	-0.000563004	0.0289839	-0.00231348	0.012319	0.00102115	0.00158576	0.000345714	0.000744564	-0.00321442	-0.000839467	-0.00650078	-0.000282517	0.000362113	0.0037825	0.00697048	0.0160343	0.00272412	-0.0203655	0.000982437	-0.0102932	-0.0143142	0.00847649	0.00317635	0.00300042	0.00178505	0.00416675	0.0121411	0.0236601	-0.000782987
Pom121	0.0034968	0.00221003	0.00366307	-0.00169636	0.00531659	-0.000368858	0.000506378	0.000702166	-0.00211186	-0.00205052	0.00748976	0.00320315	0.0043733	0.00766812	-0.00126468	0.00963086	-0.000616132	0.000916249	-0.00661071	0.00228506	-0.00268107	-0.00427582	-0.00596588	0.00559735	-0.00406786	0.00804308	0.00211166	-0.00327179	0.00875107	0.00575185
Nsun5	-0.00305897	-0.000839871	-0.000331641	-0.000539497	0.000635593	-0.00173366	-0.00171748	0.00377594	0.00680848	0.00239136	0.00272815	-0.00104041	0.00622995	-0.000932174	0.000268832	-0.00453674	-0.000545338	-0.00519439	0.00441966	-0.00637047	-0.00199987	0.00995322	0.000439026	0.00245738	0.00511316	0.00441658	-0.000398001	-0.00381506	-0.0115778	0.0135204
Baz1b	-0.0046995	0.00427219	-0.00298524	0.00138469	0.00554613	0.000565316	0.00226137	0.0115752	-0.00173395	0.00123308	-0.000369673	-0.000195507	-0.00545982	0.00381557	0.00649239	0.0111529	-0.00145784	-0.00186314	-0.00462966	-0.0014353	-0.000617186	-0.00261629	-0.00292794	0.00218964	0.00633593	0.00127118	-0.00689468	0.00403279	0.000955553	-0.000634623
Bcl7b	-0.0149912	-0.0040728	0.00120665	0.00206117	2.06899e-05	-0.00224986	0.0022725	-0.00273746	-0.00251606	-0.00489777	0.000954135	-8.51299e-06	-0.00461718	0.00272513	-0.00199178	0.00129118	-0.00577787	0.00143025	0.00416039	0.00524223	0.000376419	0.00371327	-0.00653274	0.0163375	0.00689386	0.000205451	0.00422972	-0.000544465	-0.0129795	0.00343384
Tbl2	0.00348447	0.000216954	-0.00166644	-0.00310352	0.00106875	0.00573304	-0.00713971	-0.00601615	-0.000568271	-0.000917348	0.00241667	0.00111317	-0.00421289	0.00738656	-0.00357985	0.00519881	0.00127998	0.00950928	-0.00216391	-0.00665767	0.0042487	-0.00339537	0.000743005	-0.00123132	0.00106816	-0.0012376	-0.00257994	-0.00134942	-0.0049268	-0.00240921
AABR07035839.1	0.00033569	-0.000306221	-0.0027326	-0.00137481	-0.00572567	-0.00480165	-0.00343241	0.0484705	-0.000575942	-0.00171108	-0.013449	0.000229345	-0.0122433	-0.00102472	-0.00101124	-0.00106889	-0.000610233	-0.00387473	0.000453624	-0.00506892	-0.00213964	0.00325403	-0.00549854	0.00198572	0.00488834	0.011824	-0.00415498	0.00179036	0.0078271	-0.000642662
Dnajc30	-0.00438057	-0.00236837	0.000687673	0.000470362	-0.000546807	0.00224885	0.00342713	-0.00281824	-0.000818071	-0.000726494	0.00511228	0.0077602	-0.00444945	0.00133062	-0.00118875	-0.00522825	-0.00238837	-0.00799098	0.00165546	0.00231323	0.00418114	-0.00366656	-0.00850548	0.00302102	-2.01051e-06	0.00229275	-0.00284933	-0.00295385	-0.00144431	0.00912366
Bud23	-0.000810708	0.000475468	-0.000321635	0.00157545	4.47072e-06	0.00687055	0.0047631	-0.00183465	0.00605559	0.000770905	0.000474843	-0.00805938	0.00140222	0.000221193	-0.00444096	0.00355405	-0.00490239	0.00445801	0.00157858	0.0010744	-0.00892404	-0.0128642	0.0119876	0.00175877	-0.00081718	-0.0012341	0.00343852	0.00687941	-0.000513491	-0.00244453
Abhd11	-0.00214439	-0.000761324	0.000585105	-0.00231676	-0.00288008	0.00173544	0.00218489	0.0153765	0.0030407	0.00566223	0.00022732	0.00424374	-0.00364621	-0.00367196	-0.00168792	-0.00204074	0.00430396	-0.00339843	6.65772e-05	0.00472419	0.00045143	0.00800914	-0.00197111	-0.00114933	-0.00317084	-0.00382252	0.006147	-0.00653938	-0.0137544	0.00429498
Eln	0.00596263	-0.00124923	-0.00637576	-0.00520833	-0.0103071	0.00338826	0.00227579	-0.00408398	-0.00289194	0.175083	-0.0020293	-0.00217277	-0.018058	0.00242201	0.00165031	0.00127907	-0.0063941	-0.00267463	-0.00296277	0.00400981	-0.00154168	0.0333915	-0.000877279	0.0104637	0.0118027	-0.000667425	-0.00829066	-0.0457424	-0.00908863	-0.00803846
Limk1	-0.00696817	-0.00169501	-0.00224342	-0.00574468	-0.000592741	0.000403245	-0.000530164	0.00216681	0.00844868	0.00443327	-0.000735262	0.0257003	-0.0015138	0.00731271	0.000627981	-0.00325388	-0.00141842	-0.000290907	0.0066844	-0.0147421	-0.0136827	-0.00725699	-0.00450569	-0.00216642	0.00118758	0.00311887	0.00663175	0.00344307	0.0196662	-0.00305135
Eif4h	-0.0078817	-0.00110229	0.00125026	0.000865468	-0.00214518	0.00312165	-0.00148463	-0.0054722	0.00054607	-0.00763886	0.0162134	0.00153034	-0.00238032	-0.00270086	-0.00305627	0.00321917	0.00869721	-0.00194662	0.00533402	-0.0200223	-0.00904761	0.00258029	0.00177529	-0.00386968	0.0015499	-0.00570562	0.00926061	0.0207001	0.00515617	0.00777652
Rfc2	-0.000482898	0.00196541	-0.000845713	-0.000627179	-0.00133835	0.00165886	0.000351437	0.000596477	0.00850976	-0.00463982	0.0013451	-0.00291899	0.00122904	-0.00137603	0.00185149	0.00381018	-0.00383791	-0.00398876	-0.000462328	-0.00399165	-0.00715465	0.00543438	0.0051164	0.0105255	3.27096e-05	0.00109853	0.0179718	0.00402678	0.0114256	0.00318032
Clip2	-0.0144852	0.0033313	-0.000558439	-0.000328853	0.0126633	0.00167009	0.00347996	-0.0014703	4.34042e-05	-0.00187117	-0.00221693	0.00410542	-0.000257866	-0.0017337	-0.00178777	-0.00533158	-0.00478213	0.000677003	-0.000456515	-0.00899867	-0.00545236	-0.0123605	-0.00428109	-0.00175301	-4.04742e-05	-0.00538801	0.000932631	0.00412848	0.0019081	-0.0103482
Gtf2ird1	-0.00103827	-0.00152905	0.000499494	0.00152177	-0.00102491	-0.00583489	0.000617258	0.00476913	0.000283136	-0.00187955	0.00339878	0.00098501	0.00184049	-0.00225853	0.00972027	-0.00163415	-0.00530415	0.00903171	0.000673443	0.00228899	0.00369818	0.00138535	0.00420662	0.00554534	-0.00166971	-0.00839771	0.00277574	0.0119441	0.00666861	0.0170885
Gtf2i	0.00718763	-0.00134272	0.00695404	-0.000331652	0.00119187	-0.00655487	0.0006398	0.00159538	-0.00320514	-0.00405864	0.0177022	0.000467893	0.00122058	-0.000447675	-0.00185321	0.00365833	-0.00194092	0.00490922	-0.0037344	-0.00441925	-0.00315261	0.000934843	-0.00169217	0.00235647	0.00281443	1.461e-06	0.00810083	0.00531008	0.00918362	-0.0203155
Ncf1	-0.0344681	0.00583211	-0.0128383	-0.00046527	-0.00306657	0.00412567	0.00259311	-0.00264108	0.00311036	-0.00334271	0.00114196	-0.00169147	-0.00205593	0.00885078	-0.000249742	0.000858285	0.0175791	0.00711195	-0.00669368	-0.0401037	0.00137683	0.00222574	0.0075838	-0.0046172	0.00580313	-0.00936733	0.00142571	-0.00554115	-0.00495589	0.0023824
Rcc1l	-0.0016128	0.00194551	0.000721113	-0.00085716	-0.00137081	0.00445513	-0.00422525	0.00367464	-0.00153634	-0.000631598	0.00818099	-0.00246539	0.00429645	-0.000121687	0.00162244	-1.10403e-06	0.0058491	-0.0032081	0.00159341	-0.00138303	-0.000519137	0.00467604	0.00206581	-0.00359544	0.000531928	-0.00469028	-0.00489593	-0.00118699	0.00590835	0.0125216
Tyw1	0.000175301	-0.00208895	0.00180575	0.00029536	-0.000985685	-0.00127532	-0.00450509	-0.00161427	-0.000294049	0.00474512	0.00317759	-4.77733e-06	-0.00663327	0.00275332	-0.00256939	0.00802136	-0.000689489	0.00157252	-0.00267103	-0.00405999	0.00550625	-0.00333114	-0.00827771	0.00138748	-0.0039903	-0.00317848	-0.00147615	-0.00414097	-0.00473573	0.00115111
Sbds	0.00251236	-0.00153206	0.00348235	0.00190141	0.00149899	0.00576959	0.00124444	0.00831315	0.00365677	0.00483211	0.00241934	0.00176854	0.001343	0.00514277	-0.00270377	-0.00224937	-0.00237551	-0.00381338	-0.00312626	-0.00193069	0.00397531	0.00674322	-0.0030185	0.00111493	0.00145355	0.00641015	-0.00151039	-0.00205743	-0.000357329	0.0175064
Tmem248	-0.0103059	-0.00236362	0.00110407	-0.00152955	0.000312872	0.00585387	-0.00789103	-0.0068199	-0.000275161	0.000952105	0.00356721	0.00364004	-0.00880953	0.00871669	-0.00203404	0.00351185	0.00123249	0.00241857	-0.00335973	0.00392619	-0.012169	0.0038359	-0.00311185	-0.00410571	-0.00264656	0.00422198	0.00356631	-0.00129313	-0.00137132	-0.0076094
Rabgef1	-0.00265268	0.000436942	0.00199591	0.000100572	-0.000356929	-0.00490055	-0.000287599	2.45067e-05	-0.000700667	0.00170198	0.00324614	0.00733715	0.00604617	-0.00197793	0.00766834	0.00377328	0.00154636	0.0027987	0.00313029	-0.00271534	-0.00104135	0.0071629	0.00165447	-0.00122505	-0.00759728	0.00745569	-0.00726935	-0.00291066	-0.00164475	0.0106173
Tpst1	-0.00428541	-0.0027662	-0.00522189	0.00284672	0.00053995	0.0013693	-0.0135714	-0.00133097	-0.00399911	0.00240267	0.00882551	-0.00118736	-0.00792589	0.0034807	-0.000821833	0.000627344	-0.00570713	-0.0050522	0.00490537	-0.00391239	-0.00700941	0.0112073	0.00514008	0.00870664	-0.00164095	-0.00414613	0.00534765	-0.00513256	-0.00679902	-0.00189854
Crcp	-0.0123753	-0.0079016	-0.00158953	-0.000316946	-0.000296303	0.00358359	0.00579528	0.00080508	0.00096111	0.000301493	0.00582625	-0.00108308	-0.00142311	-0.00544994	-0.000418481	-0.00158001	0.000795387	0.00205956	0.003686	0.00415682	-0.0021758	-0.00227727	-0.00463572	-0.00500815	0.00200763	0.00136555	0.000918855	-0.00358394	-0.00704362	0.00532026
Asl	0.000234767	-0.0175569	-0.00201184	-0.00737725	0.000130155	0.0127084	-0.0115076	0.0401287	9.36276e-05	0.00333893	0.00524576	0.00277099	0.0210339	-0.000685471	-0.00115725	0.00039486	0.00761661	0.00109599	-0.00371063	0.0111502	-0.0102632	0.00120947	-0.00869148	0.00199746	0.00179263	-0.00546477	-0.00659958	-0.00771676	-0.00366617	-0.000853855
Gusb	0.00133196	0.00193323	-0.000772971	-0.00233483	0.0069384	0.00239161	-0.0079911	-0.00363431	0.000600401	-0.00376372	0.00174657	0.00259586	0.00582541	0.00613361	-0.00188344	0.00012442	0.00328492	-0.00482978	-0.00433168	-0.00459853	0.00256103	0.000866505	-0.00726369	0.00560126	-0.00526965	0.00151471	0.0149082	-0.00215557	0.0219888	-0.00388845
LOC103693015	0.00271281	-0.00181082	0.00014143	0.00433827	-0.00114321	-0.00267782	-0.00696608	0.000879771	-0.00233017	-0.00166802	0.00246464	-0.00604634	-0.00668631	0.013035	0.00299124	0.00438869	0.00315243	-0.00581986	3.21033e-05	0.00249419	0.00424114	0.00342121	0.00524048	0.00350177	-0.00331135	0.00863619	-0.000183193	0.00563598	-0.00793995	-0.00318101
Nupr2	-0.000225206	-0.00269911	0.0014194	0.000949099	-0.00316546	-0.00285143	0.00273656	-0.00457397	-6.29689e-05	-0.00170262	0.000767084	0.00211348	-0.00170979	0.00221615	-0.00307315	0.0019485	-0.00419114	-0.0193622	4.32481e-05	0.00405099	0.00639028	0.0156997	0.00704381	-0.00248181	-0.000112195	0.00569991	-0.00571341	-0.00351372	0.000209389	0.00187898
Zbed5	0.000272476	-0.0251402	0.00291679	0.000809947	-0.000962163	0.000255644	0.0113026	-0.00790322	0.00404801	0.000634039	-0.00252688	-0.00655061	0.00603877	0.0063697	-0.000817545	0.000577428	-0.00057994	-0.106888	-0.000925414	0.0102993	-0.00052619	-0.0043551	0.00344517	0.00485548	-0.00228024	-0.0125561	0.00507651	0.000229339	-0.0146539	-0.0147135
AABR07036007.1	-0.00166703	-0.0060161	0.000321666	8.97156e-05	0.000414242	-0.00189685	0.000971375	-0.00391131	0.000268565	-0.00199074	0.00173222	-0.00396675	0.00182431	0.000150441	0.000594015	-0.000327492	0.00111399	-0.0193602	0.00153105	-0.00316041	0.000689979	0.00659016	0.0026096	0.000316702	0.00397825	-0.000252952	-0.00262603	0.00208862	-0.00086153	-0.0104931
Sumf2	-0.00523758	-0.00166078	0.00251583	0.00222584	0.00176271	-0.00468868	-0.0123714	-0.000715475	0.00178822	-0.000985628	-0.00665664	-0.00159033	-0.0105668	-0.00238449	-0.00114841	0.00448581	-0.00448334	0.000534193	0.00209915	-0.00478683	-0.00349995	-0.00645089	0.00406267	-0.00411152	-0.00392464	0.00125695	0.0146735	0.00826988	-0.0152706	0.00278066
Cct6a	0.00128824	-0.00422109	-0.00125418	0.000499154	-0.00190028	0.00600397	0.000288509	0.00400652	-0.00401592	-0.0021527	0.0164391	0.010345	0.000540288	-0.00106746	0.00418749	0.0122475	0.00180979	0.00443307	-0.00209871	0.00318313	-0.0110281	0.00532264	-0.000235874	0.00398026	0.00061623	0.0050069	0.0185153	0.008413	-0.00270412	0.0144552
Psph	-0.00541353	-0.00440239	-0.00472252	-0.00473952	0.00403359	0.0027172	0.00544384	-0.00751732	0.000129429	-9.26387e-05	0.0018381	0.00390092	-0.00209447	0.00947521	-0.00328944	0.00487464	-0.00335003	0.0102742	0.00320689	0.0107081	0.00453717	-0.0114339	-0.00676046	0.00104673	0.0274924	-0.0070126	0.0043673	0.00237972	-0.00306962	0.00396028
Nipsnap2	-0.0140216	0.00676028	0.00114114	-0.00162692	0.00138626	-0.000374119	0.00590465	0.0206618	-0.00421506	-0.00339157	-0.00426469	-0.0041284	0.00248995	0.00490507	-0.00245873	-0.0037956	-0.000124316	-0.000562266	0.0042928	-0.009695	-0.0013823	-0.000181833	0.00315365	-0.00321879	0.004528	0.00492984	0.00653512	0.0195166	-0.00396344	0.00641497
Mrps17	-0.00270548	-0.014135	0.000247714	0.00527055	0.00137503	0.00206085	0.000955024	-0.00444916	-0.00186252	0.00110204	-0.00218946	-0.0032005	0.000180166	-0.00154468	0.00157187	0.0016679	0.00231761	-0.00344834	0.00257423	-0.00599157	-0.011458	-0.0080763	0.0114195	0.00300199	0.00421356	0.00981785	-0.00612284	0.00037464	-0.0175954	-0.00429842
AABR07036019.1	-0.00264239	0.00166382	-0.00110347	0.00115395	0.00303869	0.00342513	0.00188085	0.00442813	-0.00257441	-0.00187279	0.00391718	-0.00451907	0.0022761	0.00350687	-6.41877e-05	-0.000203079	-0.00458477	0.00199708	0.00165219	-0.00558966	-0.00322208	-0.00773892	0.00471165	0.00485204	0.00500807	0.00114293	0.00703016	0.00159666	-0.0110353	-0.00417543
Sfswap	-0.00213486	0.00127298	0.00114557	-0.0044121	0.00230626	0.00070683	0.00354712	0.0181374	0.000288606	-0.00431265	-0.00293682	0.00551875	-0.00172994	0.00209461	-0.00145919	-0.00131983	0.000716149	-2.19205e-05	0.00134315	-0.000520991	0.0034512	-0.000342644	-0.00446713	0.00125442	0.0074911	0.00793233	0.00213249	0.00125299	0.0207346	0.00204475
AC136867.1	-0.00320928	-0.00180504	0.000235495	-0.000200541	-0.00189652	0.00205718	-0.00362733	0.000881738	-0.00034092	-0.00239165	-0.000526323	0.000506217	0.00316971	-0.00256975	-0.000601872	-0.00499898	-0.00221745	-0.0120841	0.0031665	-0.00500967	-0.00255269	0.00103623	-0.000570874	-0.00328659	0.0107565	0.000868893	0.00582176	0.000447149	0.0126891	0.0130934
Ran	-0.0175421	-0.00996621	0.00123187	0.00088519	-0.00203783	0.0106226	0.000659657	-0.000852621	0.00121654	-0.00053016	0.0123694	0.0044506	-0.00127367	0.00536008	-0.0010573	0.0542251	-0.00524578	-0.000825178	0.00440314	0.0128922	-0.00579126	0.0037877	-0.0105692	-0.00505699	0.00104993	0.00323547	0.00389729	-0.00015538	-0.0166006	0.00577495
Stx2	-0.0012055	0.000566367	0.00769596	0.00346248	0.0168217	-0.00862222	-3.31319e-05	0.00827099	-0.00391867	-0.00506932	0.00564283	-0.00481597	-0.00270133	-0.00128004	-2.59985e-05	-0.00041221	0.000241719	-0.000948552	-0.00216243	-0.0156191	0.00117215	-0.00635963	0.00215402	0.00248223	-0.00364072	0.00454564	-0.00448327	0.00777083	-0.0185877	0.00503918
Glt1d1	-0.0025378	0.00130221	-0.00183958	-0.00186913	-0.0015654	-4.09859e-05	0.0025032	0.0033232	-0.00131781	-0.000914879	0.00532721	0.000104981	0.00924147	0.000261806	-0.00207861	-0.000442503	0.000520846	0.00152867	0.00454416	0.00175141	0.00047543	0.000543391	0.00268433	-0.00474612	0.0012135	-0.00366038	0.00383736	-0.000669629	0.00144875	-0.000288675
Slc15a4	-0.000830569	0.00538811	0.00122932	-0.00204091	-0.000258593	-0.00506212	-0.000304173	0.00168155	-0.000183401	-0.00226872	0.00807384	-0.00170918	-0.00225414	0.00117004	0.00469338	-0.00105341	0.000778002	-0.00101253	-0.00843855	-0.000661724	-0.000143127	0.00857419	-0.000932917	0.00253676	0.0047935	-0.00564073	0.000127288	0.000656214	-0.0193644	-0.00679365
Aacs	-0.00559396	5.43081e-05	-0.000773728	0.00106949	-0.000575306	0.0105065	-0.00307594	0.00596818	0.000603848	-0.00231912	0.0041848	-0.000593982	0.0110259	-0.00120167	-0.000569375	-0.0030637	-0.000725305	0.00605518	0.00637787	-0.00260689	0.000540169	-0.00680277	0.000454373	-0.000271261	-0.00444708	0.0232709	0.0106282	0.00727368	0.0102765	-0.0110341
Bri3bp	-0.00312321	0.00556917	-0.00261769	0.00146868	0.000643581	-0.0090055	0.00222289	-0.004237	-0.00570641	0.00405978	0.00511232	-0.00163401	0.00577526	0.0165888	-0.00312501	-0.00185867	-1.84098e-05	0.000587719	-0.00235016	0.0128012	-0.00400609	-0.0029853	-0.00805922	-0.000736017	6.73092e-05	-0.000903015	-0.00149209	-0.0092508	0.00576748	0.00698406
Dhx37	-0.00429609	0.00313368	0.000998405	0.00405648	-0.000726753	-0.00696315	0.00311	0.000404113	-0.00149191	-0.00117115	7.89012e-05	-0.00552981	-0.00489078	0.0033941	-0.0028006	-0.0020088	0.000533193	0.00493481	0.0027944	-0.000517735	0.00437417	0.00234936	0.00384514	-0.00321062	-0.00566747	-0.0071885	0.00170297	-0.00424412	0.00114621	-0.000104379
Ubc	0.000918088	-0.0142116	0.00644133	-0.0137149	-0.000622966	0.0395512	-0.00325665	0.0383678	0.0031685	-0.00212338	0.0114268	-0.00191463	-0.00347396	-0.00494405	-0.00219396	-0.00248362	0.0160704	-0.0216237	-0.00725006	-0.00466982	-0.00595833	0.00484496	-0.00441001	0.0021563	0.0048922	0.0715604	0.0126978	0.00477706	0.00520834	0.0155942
Scarb1	-0.00319811	0.00209944	-0.000774806	-0.00380038	-0.000724345	0.000671175	-0.0133203	0.0088069	0.000749479	0.00246562	0.00681965	0.0104179	0.00277939	0.00636916	-0.00262668	-0.00114596	0.00682412	-0.00251877	0.00377239	-0.00413266	-0.00471539	-0.00543631	0.0016076	-0.00105916	-0.00509909	-0.00365698	-0.00485008	-0.00138639	0.00228061	-0.0214948
Ncor2	-0.000247516	0.00461455	-0.000804142	0.00422749	0.000451525	0.00617737	-0.00275363	0.002358	-0.000900939	-0.00150983	0.00742081	0.00111766	0.00172273	0.00341764	0.00261409	-0.0048297	0.00736745	0.00113282	0.00381712	-0.0198326	0.00575552	0.00373653	0.00143457	0.00319246	-0.000568928	0.0127711	0.0168547	0.00836227	0.00514011	-0.0012665
Ccdc92	0.00302488	-0.00244317	-0.000771461	-0.000741829	0.00391747	-0.0111085	-0.00143903	-0.000164528	0.000863436	0.0122321	0.000128987	-0.00332532	-0.00188392	0.00783607	0.00050213	-0.00255028	0.00682135	-0.0102063	-0.00112505	-0.0026227	0.000300363	-0.00844319	0.000194386	0.000350864	0.00227396	0.00635804	-0.00417247	-0.0094946	0.013725	-0.00163673
Tctn2	-0.00231465	0.000785271	-0.00134898	0.00185035	0.00140482	0.00589766	-0.000190761	-0.00258944	0.00317415	-0.000710782	-0.00195674	-0.00190477	-0.00682539	-0.00254483	-0.00289612	0.0038935	-0.00325368	0.00982031	-0.00164327	-0.00292368	0.00676194	-0.00264054	-0.00259165	0.000230429	-0.003549	-0.00727147	0.00241387	-0.00246613	0.00638344	-0.0121763
Gtf2h3	-0.00297348	-0.000631081	-0.000200417	0.00714449	0.000727801	-0.000763401	-0.00319323	0.00644783	-0.00211229	-0.0017594	-0.00194928	-0.000610783	-0.00294109	-0.00501091	2.30622e-05	-0.00165541	-0.0019954	0.00574211	0.00129884	0.00112114	0.000312724	-0.00380629	-0.00255597	0.00111913	0.00283171	0.00543973	0.00531739	0.000308798	0.00571898	-0.00398878
Eif2b1	0.00094606	0.000149824	0.00131183	-0.00579929	-0.0010601	0.00662461	0.00337342	0.000899556	0.00787999	0.00545059	0.00515865	0.00267855	-0.00224133	0.00282001	0.00129771	-0.000917028	-0.00176303	-0.00308828	-0.00164864	-0.00206	-0.00258823	0.00268255	-0.00434345	-0.00676822	-0.00069286	-0.00371748	0.000871461	0.0111175	-0.00969756	-0.000993898
Ddx55	0.00241964	-0.00242848	0.00119881	-0.00287269	-0.000903679	-0.00296743	-0.000500682	0.00623437	0.000631318	-0.00105917	-0.000409163	0.00646402	-0.00600062	0.0123171	0.00112149	3.92208e-05	0.000350303	0.00307046	-0.00195626	-0.00139416	0.00378707	-0.00186403	-0.00465698	-0.00320952	0.00572444	0.00408246	-0.000613032	0.000544308	0.00333677	-0.0104301
Tmed2	-0.00112699	0.0111508	0.00198436	-0.00112407	0.000298426	0.00152191	-0.0133574	-0.0140675	-0.00222545	0.00230613	0.0512411	0.00217757	-0.0191359	0.00421143	-0.00126956	0.00255154	0.00295244	0.00064357	0.000956225	-0.00452863	-0.0136064	0.00526349	-0.00143116	-0.00670054	0.0038568	-0.00404516	0.00418859	-0.00395674	-0.0246737	-0.0153722
Rilpl1	0.00362226	0.00740838	0.0100375	0.00452665	0.00417295	-0.00489101	0.00295021	0.000689742	-0.00529264	-0.00185588	0.000590509	-0.0063723	0.00387597	0.0055544	-0.00184255	0.00438961	-0.00283792	0.00023725	-0.000308542	-0.00349854	0.000296198	-0.0049403	0.00836646	0.00860945	0.00160593	-0.0025464	-0.00247933	-0.00141508	0.00676598	0.0127192
Snrnp35	-0.0096196	-0.00243697	-0.000897122	-0.00297501	0.00376918	-0.000467604	0.00240083	-7.21793e-05	0.00262132	0.0130261	0.00303024	0.00452144	0.000711485	0.00724399	-0.00171817	0.000312657	-0.00315699	0.0028217	0.00154166	-0.00418455	0.00328507	-0.00911032	-0.000687764	2.12574e-05	-0.00240424	0.0116776	-0.00337411	-0.00438102	-0.000707167	0.00651734
Rilpl2	-0.0117582	0.00975163	0.0198463	0.0254458	-0.00401948	0.00223578	-0.00206613	0.00575894	-0.00761004	0.0103018	-0.00109565	-0.00821364	-2.15715e-05	-0.00915878	0.00116935	-0.000647721	0.00721927	0.00250015	0.00544187	-0.00892244	-0.0271512	0.00657999	-0.0138414	0.00387072	-0.000541689	-0.00303117	0.00247305	-0.00767436	-0.00115185	-0.00299309
Kmt5a	-0.00192553	0.00116887	-0.00271244	0.0027122	0.00160634	0.00543413	0.00256216	-0.000600456	0.00679427	-0.00178444	0.00357266	0.0001	-0.00369359	-0.00211971	6.10613e-05	0.000327785	0.000838723	0.00228446	-0.0019881	0.00447415	-0.000843674	0.00693139	0.00585426	-0.00768957	0.00222415	-0.00279839	0.00153864	-0.00399411	-0.00394631	0.00162863
Sbno1	0.00719809	-0.000656456	0.00385226	-0.00323899	0.00138777	0.0076055	0.00202704	-0.000228345	0.00437478	0.00263351	0.011274	0.00518842	-0.00189006	0.0105993	-0.00153299	0.00351982	0.00473149	-0.00440234	-0.00699878	0.00233635	0.000916807	-0.0116092	-0.00225971	0.00987534	-0.00214851	-0.00383994	0.00397662	0.00242241	-0.000206124	0.0103283
Cdk2ap1	-0.00230864	-0.000184502	0.00838584	0.0075771	0.00563106	-0.00429489	-8.02603e-05	-0.00115729	0.00308386	0.000504758	0.0127606	-0.00260124	0.00560018	-0.00212602	0.00195002	0.0108949	-0.000840655	-0.0134955	0.0034204	0.00253063	-0.0025521	-0.00594771	0.0001216	-0.00230841	-0.0079089	0.0085384	-0.0012447	-1.30286e-05	0.00192448	0.0136047
RGD1563482	-0.00820765	-0.000710856	0.00236486	-0.00563107	0.00114529	0.00737247	0.0038123	0.000734964	0.00111028	-0.000674315	-2.64697e-05	-0.00241774	0.000874238	0.0106163	0.00771466	0.00197478	0.000110232	-0.00136835	0.00704055	-0.00108753	0.00135174	-0.00556691	-0.00179329	0.00012401	-0.000944998	-0.00219277	0.00447277	0.00818098	-0.00532319	0.0119081
Mphosph9	-0.000285884	-0.00022099	0.00252409	0.00348903	-0.00266594	-0.0056048	-0.00282748	0.00235119	0.000740007	-0.00127799	-0.00476949	-0.00281257	-0.00353519	0.00122704	-0.000982913	-0.000375272	0.00183564	-0.00425192	-0.00356372	0.0064263	-0.000862463	0.00413482	-0.00122514	-0.00719544	-0.00380972	0.0120054	0.000145896	-0.00317382	0.000239039	0.00749747
Pitpnm2	-0.00791679	0.00234999	0.0116283	0.00201847	0.00400257	-0.000420784	0.00110758	0.00183516	0.00223683	0.0169428	0.00382957	-0.00423351	0.000251206	-0.0030089	-0.0021916	-0.00239087	-0.00131438	0.00627748	0.00585162	0.00652998	0.00714396	-0.00438297	0.00244951	0.00244048	0.00627307	0.00358773	-0.00667256	-0.0164314	-0.00999233	-0.00185303
Arl6ip4	-0.00716506	-0.00470775	0.00345393	0.00211447	0.00134218	0.00530277	0.0038069	-0.00253514	0.00263268	-0.00138968	0.0099159	-0.00219718	0.000965647	-0.00308081	0.00391149	0.00205985	-0.000926619	-0.00573723	0.00385742	-0.00143435	0.00139013	-0.00233138	0.00211966	0.0079736	0.00223728	-0.00233807	0.000774572	0.00260089	0.0031268	0.00197231
Ogfod2	0.00353656	0.0024354	0.00213559	-0.00247563	-0.00361757	0.00179448	0.00651779	-0.00528499	-0.00209013	-0.00297754	0.00440247	-0.000807811	0.000969529	-0.000769017	-0.00317504	-0.00227914	0.00217893	0.00201285	-0.00143016	-0.000827901	0.000568134	-0.000386836	-0.00624479	-0.00269151	0.00330417	-0.00393208	0.0148464	0.00618646	-0.00293372	-0.0083864
Abcb9	0.000680746	0.000321466	0.000390759	-0.00130133	-0.00189564	-0.000941559	0.00520568	0.00567686	0.00234221	0.00816523	-0.00296578	-0.00044169	-0.0127939	0.00242463	-0.00193974	-0.0036828	0.000524652	0.00844701	-0.00141292	0.00248897	0.00314937	-0.000460957	-0.00436855	-0.00377139	0.00430774	-0.000290044	-0.000749387	-0.00633615	0.00914622	-0.00339293
Vps37b	-0.00953373	0.000653348	-0.00263094	0.000180819	0.0034716	0.00525972	0.00194891	0.00282685	0.000694235	-0.00320625	0.00124986	-0.00236019	-0.00158404	-0.000824051	0.000767418	0.00232803	-0.00220254	0.00432794	-0.00295818	-0.0285919	-0.00259488	0.00249233	-0.00556944	-0.00567124	-0.00327221	-0.0119815	-0.00153813	0.00419943	0.00175775	-0.009514
Hip1r	0.00510612	0.00100306	0.0027278	0.00552232	-0.00143604	-0.00368511	-0.00389088	0.0054238	-0.00103401	-0.00409367	-0.00552015	0.00158617	-0.0128183	-0.00162888	-9.34467e-06	-0.00211849	-0.00176086	0.00146953	-0.00542901	0.00983875	-0.011278	0.0018258	-0.00223412	0.0023744	0.0015909	0.0104109	0.0119272	0.00160768	0.0280599	-0.0132281
Ccdc62	0.00493295	-0.000844823	0.000377068	-0.00771015	-0.0038714	0.0042169	0.00290467	0.00720482	-0.00121554	-0.00110629	-0.00348685	0.01166	-0.0105054	0.00510146	-0.000848884	-0.003284	0.00341366	-0.00698708	-0.00023948	-0.0101226	0.00187698	0.0202198	-0.0113789	0.000763566	0.00309209	0.0130969	0.0030672	-0.00271141	-0.00909824	0.00272748
Denr	-0.00607472	-0.00723136	-0.00203135	0.00400885	0.00575083	0.00751964	0.00402084	-0.00356207	-0.00199767	-0.00282715	0.00522949	-0.00480059	-0.00178422	-0.00217685	-0.00397243	0.00203413	-0.00224943	-0.00100288	0.000991399	-0.00189921	-0.00365098	-0.00805732	-0.00360283	0.000256069	0.00464223	-0.0112427	-0.00490076	0.0105	-0.0107718	0.013334
Rsrc2	-0.000690818	-0.00772232	0.00333916	0.00342932	0.00392834	0.0024421	0.000709346	0.00825782	0.00273145	0.00508786	0.000888894	0.00399138	0.000626983	0.00900933	-0.00121453	-0.000464521	-0.000733246	0.000264689	0.00218076	-0.0116569	-0.00258102	-0.000307145	5.50057e-05	0.00710579	0.00424773	0.0122609	-0.0113877	0.00907204	-0.0111065	0.00202644
Zcchc8	0.00232775	0.00389848	0.00151434	0.0016749	0.00542733	-0.000289475	0.00496318	0.0145654	-0.000576082	0.00219838	0.0055933	0.00128591	0.00456123	-9.69766e-05	-0.00271234	0.00363586	-0.00312212	0.00543755	-0.00419115	0.00472244	0.00195407	0.0014905	0.00107527	-0.0030464	-0.00130564	0.00162637	-0.00744018	-0.00903758	-0.00452091	-0.00670134
Clip1	0.00108917	-0.00119932	-0.00102979	-0.00422571	0.00217347	-0.00253274	-0.000146333	0.00368405	0.00251706	0.00321661	0.00772496	0.00449977	-0.00650819	-1.70939e-05	-0.00231544	0.00176141	0.00978024	0.00533118	0.000794116	-0.00401044	-0.000872661	0.00614804	-0.00499282	0.00606269	0.00279551	0.0042047	-0.00600508	-0.00385697	0.00389521	0.00820306
Vps33a	-0.00389327	-0.000248791	0.00238514	-0.000227602	-0.00238478	0.00576767	-0.00124686	-0.00182385	0.00339573	-0.000905977	0.00374147	0.000821655	-0.00179685	-0.00618833	-0.00170715	0.000186153	-0.00377561	0.00099076	0.00269889	-0.000950548	-0.00605623	-0.00106978	0.00567051	-0.00199219	7.36945e-05	0.012265	0.00985891	0.0145706	0.0123037	0.00770516
Diablo	-0.00401402	0.00320445	0.00141673	0.00344343	-0.000764942	0.00493719	0.00152112	0.00284378	0.00173693	-0.000913066	-0.00454635	-0.00234699	-0.00585411	0.00577124	-0.00178593	0.0019486	-0.00114651	-0.00889521	0.00202221	0.00870752	0.000401719	0.01234	-0.00362143	0.000776314	0.00147139	0.00757676	0.00978413	-0.0037532	0.0044218	-0.000995361
Psmd9	0.000275273	-0.015632	0.00349589	-0.00226003	0.000566474	0.00613306	0.000616103	0.00912894	-0.00289021	-0.00385348	-0.00365189	0.000583174	-8.31658e-07	-0.00316388	-0.0052729	-0.00229503	0.0112365	-0.00702351	0.00112192	-0.00238985	-0.00172611	-0.00274814	-0.00460118	0.00595444	0.00477884	0.00832264	-0.00938862	0.00229225	-0.00137735	-0.0122624
Hpd	0.018388	-0.0611421	-0.00904636	0.00599728	-0.00535007	0.00239034	0.00105629	-0.00845183	0.00137859	-0.000609758	0.0465526	-0.00193678	-0.043312	-0.0102075	-0.00148357	-0.00654904	-0.00412906	-0.0408994	0.0025728	-0.000722967	-0.00636965	-0.00238661	0.0052403	0.00175257	0.00229433	0.0299677	-0.0099382	0.00785899	0.00242023	-0.011094
Rhof	0.00666475	0.00127731	-0.00286621	0.00422424	0.00140315	-0.00100012	0.000517344	-0.00216553	0.0349185	-0.00259483	0.00275878	-0.00494734	0.00513132	-0.00503151	-0.000799043	-0.000849127	0.0165835	0.00710585	0.000134793	0.00169414	0.00736473	-0.00129958	-0.0176056	-0.00130499	-0.0073396	0.0110008	0.00615383	0.0024855	-0.0111589	-2.07379e-05
Orai1	-0.00939411	-0.00297159	0.0173915	0.00103823	-0.000923039	0.00668006	-0.00860284	-0.00262445	0.00370014	0.00365729	-0.00366008	0.015505	-0.0138871	-0.00681102	-0.00171567	0.000615494	0.000873719	0.00312243	-0.000848169	-0.000603403	-0.00371665	0.0117738	0.000358543	-0.00441427	-0.00306698	0.00732724	-0.000476211	-0.00868106	-0.0140821	-0.0025209
Kdm2b	-0.00182723	0.00622535	0.00356519	0.00136252	-0.00126047	-0.00115738	0.00323959	0.000729507	0.00252398	-0.00316881	0.00895431	0.000731868	-0.00218883	0.00144868	-0.00164193	-0.00179603	-0.00306038	-0.000668278	0.0019501	0.00281671	-0.000185153	0.0237695	0.00914117	-0.00527007	-0.00192499	0.0045776	0.00532232	-0.00205883	0.00509118	-0.0013562
Rnf34	-0.00311947	-0.00261591	0.00257535	0.00277012	-0.00116206	-0.00131287	-0.000447675	0.00493976	0.000456883	-0.0024561	-0.00151754	-0.00318687	-0.0027492	0.00210216	0.000438617	-0.00717479	0.00138342	-0.00232057	-0.0027805	0.0106619	-0.00186277	0.00047909	-0.00217076	-0.00484483	0.00347959	0.00646484	0.0194798	0.0149359	0.00709348	-0.0117566
Anapc5	-0.00311896	-0.000589901	0.00362384	0.000191709	0.00231423	0.00264587	-0.00993949	-0.000897605	-0.000377665	0.00274201	0.0117675	0.00291519	0.000607461	0.000932086	-0.00124295	0.00699479	0.0024849	-0.00314668	-0.0022646	-0.010584	-0.00695899	0.00228792	0.000811994	0.000878574	-0.00103354	-0.000254472	-0.000580665	-0.00354314	-0.00263066	-0.0100662
P2rx4	3.25764e-05	0.00514139	0.00298753	-0.00176993	0.00942385	-0.0149177	0.00239736	0.00971264	0.00122638	-0.00045646	0.00829079	0.00475944	-0.00603406	-0.000236212	-0.00312982	0.0080673	-4.673e-05	0.0066697	-0.0107754	0.00255587	0.0056412	-0.000255436	-0.00171199	0.00156664	-0.00591285	-0.00273959	-0.00405646	-0.0055681	0.00163355	-0.0153332
P2rx7	0.00660733	0.00406847	-0.00332896	-0.00317372	-0.00198118	0.00956876	0.00509487	0.0382883	-1.34198e-05	-0.00209638	-0.00457546	0.00419117	-0.00627346	-0.00406761	-0.0024833	0.000288544	0.000674763	-0.00465427	0.00183659	-0.0104692	-0.00230719	-0.00564249	0.000364054	0.00237131	0.00236525	0.00443768	-0.00516253	0.00641036	-0.00930284	0.0161892
Atp2a2	0.00383602	0.00532021	-0.00344381	-0.00104635	0.00606179	0.00708999	-0.0119528	0.0157819	-0.00138427	-0.000687758	0.013265	-0.00105374	0.0006697	-0.0028278	-0.00348659	-0.000410165	0.00349077	0.00109574	-0.00941281	4.32791e-06	-9.8693e-05	0.00330791	0.00193488	0.0038145	-0.00367897	0.0149058	0.00619145	0.00597942	-0.00236546	0.000712104
Anapc7	0.00103212	0.00452728	-0.000322649	-0.000514709	-8.50223e-06	0.00520925	0.00174061	-0.000323632	0.000818911	-0.00500963	0.00530965	0.0073965	-0.00620035	-0.00185874	-0.0029993	0.00202646	-0.00116077	0.00607873	0.00274015	-0.0140646	-0.000106326	0.00479783	0.0011357	0.0065391	0.00110871	-0.00555118	-0.00422015	0.00819142	-0.00300881	-0.000261117
Arpc3	-0.0339421	-0.0020828	0.00393151	0.00729582	0.000416468	0.00152713	-0.0011908	0.00544343	0.000708121	0.00135457	-0.00167545	0.0113431	0.00241708	-0.00182125	0.00255157	-0.00292011	0.0336888	0.00927462	-0.00160312	0.0219462	-0.00824094	-0.00723773	-0.00335308	0.00761044	0.0138501	-0.00319259	-0.00278712	-0.00253848	-0.0165977	0.00283698
Gpn3	-0.00130766	-0.00124952	0.000208948	0.00443064	0.00138912	0.000722645	-0.00184472	0.00235384	0.00171244	-0.00331421	0.0028602	0.000637497	0.00126677	-0.00213618	-0.00207706	0.000998918	0.0014362	-0.00347601	-0.00282766	0.00557646	0.00427343	0.00112813	0.00242277	-0.00322516	-0.00122913	0.00228486	0.0112171	-0.00250724	-0.0114549	-0.0123538
Fam216a	0.0017194	-0.00355638	0.0092321	0.00193126	0.00557503	0.00536484	-0.00169583	0.00212139	0.000955903	0.00839622	0.00552739	-0.00192821	0.00441761	0.00327054	-0.000798932	0.0117862	0.00106721	-0.00363495	-0.0037012	0.00320019	-0.00418135	-0.00924855	0.0048421	0.00145651	-0.000772307	-0.00456231	-0.000250396	-0.0047809	-0.00323401	-0.00885734
Vps29	-0.0104994	-0.0100033	0.00810048	-0.00243255	0.000268599	0.00755521	0.00266589	0.00250674	0.0028145	0.00351346	0.00573302	0.000921509	-5.97075e-05	0.00149107	0.00165719	0.00686601	0.00280186	0.00306881	-0.00183686	0.00604621	0.00151179	-0.00298656	0.00501718	0.0117338	-0.00578301	0.000553721	0.00750554	0.000897846	-0.00033138	0.0027276
Pptc7	-0.00580396	0.00369658	-0.00044952	0.00222044	6.79322e-06	-0.0049015	0.000593262	0.00588605	-0.00213481	0.0097676	0.00615257	-0.00215738	6.92685e-05	0.000361318	0.00370426	-2.2233e-05	0.00394182	-0.00294167	0.00372714	0.00410988	-0.00289268	0.00792517	4.02773e-05	-0.00975525	-0.00297514	-0.00275417	-0.00401696	-0.0115903	-0.00153918	-5.43723e-05
Tctn1	0.00303246	0.000236278	0.00231918	-0.00062452	0.000220203	-0.00364988	-0.00254341	0.00330899	-0.000488045	-0.00270856	-0.000867151	-0.00230018	-0.000938504	-0.00103266	-0.00139071	0.00104657	0.00118509	-0.0011496	-0.000999847	-0.00714869	0.000694686	0.00530267	0.00286194	-0.000417499	-0.001383	0.00435618	-0.00430691	0.00327047	-0.000460064	-0.00257335
Ppp1cc	-0.00918224	0.00146646	0.00511007	0.00171611	0.00312744	-0.00363414	0.00412983	-0.00271339	-0.00158052	0.00259106	0.00689366	-0.00122939	-6.38295e-05	0.0123859	0.00176997	0.0111535	0.00137775	0.00265303	0.00121522	0.000104372	0.0050361	-0.000648947	-0.00492954	-0.000545634	-0.00618091	0.00160845	-0.00660764	-0.00997365	-0.00272139	0.00732013
Sh2b3	-0.0101818	0.00281784	0.000315789	-0.00241856	0.00994721	0.000139601	0.00331876	-0.00114574	-0.00242584	0.00483061	0.00438484	0.00634831	-0.00228243	0.0166069	-0.002915	0.00317394	-0.00467127	0.0052048	-0.00476976	-0.0049199	-0.00568546	-0.00784363	-0.00136818	-0.000823278	-0.00149039	-0.00633809	-0.00247763	-0.0044434	0.00055303	-0.00669019
Atxn2	0.00180046	-9.4691e-05	0.000835627	-0.00310368	0.0015563	0.00438868	0.00357207	0.0119757	0.00601231	0.00260352	0.0053491	-0.00376505	0.00195922	0.0008568	-0.00301922	0.00408062	-0.00104669	-0.00551501	0.000200612	-0.00122321	-0.0125013	-0.00660003	0.00254731	-0.00038936	-0.00456035	-0.00627738	-0.00647499	0.00307259	0.00392436	0.000265872
Acad10	0.000549717	0.00221786	-0.000510496	-0.00166111	-0.00100908	-0.0347125	-0.00902499	-0.00808773	0.00156126	0.00119652	0.00992442	-0.00259189	-0.00428983	-0.00300794	-0.00274652	0.00333641	-0.000284846	0.00486075	-0.00101984	0.00961075	-0.00176601	0.000169506	0.000899599	0.00501528	-0.00185225	-0.00350354	-0.0117352	0.000813377	-0.0110067	-0.00103329
Aldh2	0.00780801	-0.0391103	-0.00102215	-0.0116111	-0.000118432	-0.00715336	0.00486709	-0.00154186	0.00141228	-0.00217061	0.0307111	-0.000772026	-0.00744712	2.20007e-05	-0.00435107	-0.00220211	0.0130922	0.0174147	-0.0100243	0.00427132	0.00248541	0.0100279	-0.00962425	0.00446492	-0.00443494	-0.0177593	0.00237782	-0.00601941	-0.00405561	-0.0126209
Mapkapk5	0.00169443	0.00267112	8.61748e-05	0.00394548	-0.00227372	0.003918	-0.00329032	0.0117782	0.000624634	-0.00252518	0.000168026	-0.00508739	0.00649986	-0.00416603	-0.000883348	0.00417331	0.00194971	-0.0024919	0.002365	-0.0111223	-0.00518125	0.000831912	0.01086	0.000830361	-0.00205669	0.00246589	0.00230296	0.0132816	0.00709888	-0.00473735
Erp29	0.00559479	0.00544169	-0.00233395	0.0058553	0.00516523	0.00172388	-0.0185797	0.00220548	-0.00555435	-0.00234407	-0.00653948	0.010758	-0.006094	0.012208	0.000497944	0.0027434	0.00644685	0.00377972	-0.0185894	-0.00404234	-0.0171272	0.00168272	0.0128632	0.000592717	0.00899406	0.01211	0.0030677	-0.00213643	9.75379e-05	0.0071738
Naa25	-0.00349782	-0.000258867	0.00281579	-0.000650666	-0.00185204	-0.00357079	-0.00299685	0.00648215	0.00528158	0.00456346	0.00196604	-0.000419787	0.00500772	-0.000294061	0.00139501	0.00312857	-0.000564369	-0.00110877	0.000560072	-0.000467787	-0.000864903	-0.00182735	0.00697291	0.00325281	0.00972078	0.00364106	0.00319653	-0.00470372	0.00248928	-0.00351966
Trafd1	-0.00798618	0.00267963	0.00921318	0.00542422	0.000125097	-0.00538407	-0.00264587	0.00704942	0.00175415	0.000805149	-0.00370763	-0.00108431	0.0108339	-0.00175499	-0.00145963	0.00906783	-0.000822395	0.00464071	-0.00261404	-0.00932366	-0.00279954	0.0010081	0.0118803	-0.00372069	-0.00752849	0.00518066	0.00220872	-0.00434741	0.00696232	0.00380998
Rpl6	-0.00542857	-0.00694409	-0.00167305	0.0804251	0.000869642	0.0038003	-0.00015002	0.000556565	-0.00280978	-0.00193199	-0.00539272	-0.00444796	-0.000201098	-0.000856925	-0.00757287	-0.00587699	-0.00065004	-0.00855253	0.00362517	0.00674611	0.00207599	-0.00619381	0.00451801	-0.00426178	0.00161118	0.00581553	0.00415668	0.00378307	-0.00775661	-0.00482772
Ptpn11	-0.00625925	0.00424561	0.00143561	0.00467157	-0.00183438	-0.000169833	-0.000582435	0.000554086	0.00237745	0.0010894	0.00857558	0.00165502	0.00289904	-0.00381331	-0.000170938	0.00368485	-0.00552916	-0.00120721	0.00023502	-0.00591508	0.00518482	0.00597829	0.00489988	0.00469654	0.00209836	-0.00519562	0.00235758	0.00359228	0.0191104	-0.00342812
Oas1a	-0.0203655	-0.010454	0.0104719	6.74571e-05	-0.00250508	0.0012325	-0.00343781	0.00276537	0.00309074	0.00797601	-0.00339625	0.00159168	0.00289776	-0.00530476	0.000179973	-0.000148217	0.00150813	0.0165546	-0.00807648	0.0173527	-0.000448189	-0.00634098	-0.00706402	0.00390437	0.000514023	0.0388959	-0.00458227	-0.0062244	-0.000720056	0.00544316
Oas1k	-0.0218535	-0.000816573	0.00389331	-0.00468493	-0.00375941	0.00453065	-0.001926	-0.000729107	-0.00147392	0.00340615	0.00253343	0.00254325	-0.00276556	0.00861906	0.000274895	0.000607831	-0.00278873	-0.00151153	0.00308581	-0.00133558	0.00144089	0.0153994	-0.00730684	-0.00382072	-0.00580958	0.00337873	-0.000332932	-0.0160457	0.00727204	0.00682135
Ddx54	-0.00585136	0.00237964	-0.00162566	0.00219778	0.000567665	0.00226886	0.0034268	-0.00495683	4.81284e-05	0.0015189	0.0105565	0.002226	-0.000266825	0.00594082	-0.00318056	-0.00573356	-0.0085536	0.00161805	0.00324177	-0.00502213	-0.00195846	-0.00814783	0.00764132	4.17939e-05	-0.00565744	-0.00135993	0.0130179	0.00416293	0.00365469	-0.0031762
Rita1	0.00206853	-0.00454269	0.00250927	0.000641707	-0.00173359	-0.00135742	-0.000638605	-0.00010345	0.00137863	0.00132675	-0.00151802	-8.95686e-05	8.44912e-05	0.00536236	0.0037804	0.00014925	-0.00395865	0.00253534	-0.0021379	0.000993746	0.00133844	0.00528826	-0.000891657	-0.00403541	-0.000754299	0.0129022	0.000119485	-0.000613357	-0.00784339	-0.00287101
Tpcn1	-0.00290921	1.86815e-05	0.000158156	-0.0040836	0.00864229	-0.00101756	-0.0055979	0.000155852	-0.000961926	0.00274098	0.00462333	0.00237254	-0.00154148	-0.00329249	0.000849018	-0.00080048	0.00152542	0.00112493	-0.00618064	-0.000679774	-0.00107663	0.00297973	-0.00342721	-0.000578673	-0.00132676	0.0048549	-0.00138482	-0.00350836	-0.00640166	-0.0105642
Slc8b1	0.0134155	-0.00132219	-0.000566965	-0.00244361	0.0031647	0.000160784	-0.00277667	0.0150403	0.00324445	2.31446e-05	-7.20185e-06	0.00460696	0.00273444	0.00504619	-0.00148748	-0.0046778	-0.0011997	-0.000157906	-0.0292918	-0.00614164	0.00014706	-0.00243627	-0.00304794	0.0024622	0.00290798	-0.00103082	-0.00482284	-0.00163603	-0.000859879	-0.00505084
Plbd2	0.00347339	0.00799461	0.00270168	0.00169464	0.00807197	-0.00398856	-0.0278933	-0.00946768	-0.00126933	0.00105764	0.00727757	-0.00352656	0.000536044	-0.00175838	0.001829	0.00275749	-0.00219144	0.000658043	-0.0117468	-0.000316117	-0.0020265	-0.00110027	0.000975738	0.00453718	-0.000230084	0.0125121	-0.00728436	0.00296497	-0.016638	-0.00424055
Sds	-0.00830556	-0.000873276	-0.00668683	-0.00346254	-0.00422569	0.0100153	-0.0148357	0.0633372	-0.00209619	-0.0034544	0.00539279	-0.00568682	0.0935526	0.00164136	-0.00110854	-0.00508737	-0.00242118	-0.0295692	0.00556686	0.0112727	4.80944e-05	-0.00983102	0.00518188	0.00181397	0.00359551	-0.0554843	0.00732126	0.00374028	-0.00567732	-0.0256847
Sdsl	-0.00524274	-0.00510644	-0.000874103	-0.00173242	-0.0012016	0.00469096	-0.000636682	0.00277591	0.00210473	0.00393069	0.00366965	-0.00118796	0.0113323	-0.000827073	-0.00205292	0.00268507	-0.00180748	0.005221	0.00420093	-0.00464275	0.000337968	0.00508472	0.00143618	0.00302907	-0.00497831	-0.01285	-0.00658155	-0.00446987	-0.0067349	-0.00963693
Rbm19	-0.00379982	-0.00283464	-0.00174849	-0.000436081	-0.00191916	0.00577324	0.00331708	-0.00370744	0.00188096	-0.00292687	0.00174883	-0.00432988	-0.00221636	-0.00766016	-0.00189336	-0.000147005	-0.00304436	0.00728037	0.00207849	0.000187147	-0.00724455	0.000109645	0.00871555	-0.000437178	0.00774963	-0.00615687	0.0120321	0.0104452	-0.0063977	0.00864966
Tbx3	-0.00078755	-0.00264926	0.000590101	0.00583355	0.00479567	0.00358247	-0.00364447	0.00350305	0.00141742	-0.000444495	0.000823709	0.00218796	-0.00291287	-0.00581381	3.80798e-05	0.000400411	-0.00345587	0.00275905	4.81185e-05	0.00423642	-0.000773823	0.00277077	-0.00466074	-0.00263034	-0.00429717	0.0152892	-0.00804764	-6.16143e-05	-0.00179274	-0.000979229
Med13l	-0.00723226	0.00237991	0.00358774	0.000266454	0.0152848	-0.00125067	-0.00369533	0.0131068	-0.00223624	0.0125495	0.00507493	0.00310669	0.00066031	0.0056715	0.00771381	-0.00496471	0.00260949	-0.000804374	0.00290594	-0.00896063	-0.00124911	-0.00772288	-0.00500872	0.00632112	-0.000408188	0.00812905	-0.00871309	-0.0111865	0.0115031	0.00500183
RGD1562310	-0.00561368	0.00263492	7.52321e-05	0.00113133	0.00323656	-0.00602716	-0.00387561	0.00731946	-0.000451154	-0.00188693	0.00264366	-0.000311113	-0.00724305	-0.00381	0.000836706	0.00482732	0.00181948	0.000705179	0.00452682	-0.000889953	0.000602071	-0.00379165	-6.61294e-07	-0.00608826	-0.00704417	-0.00214899	0.00176464	0.00399245	-0.0112438	0.00189071
Fbxw8	0.00153832	-0.00197009	-0.000470618	-0.00202525	0.00264462	-0.00711121	-0.0022233	-0.00366332	0.000926874	0.000658561	0.0108694	-0.00111406	0.00653532	-0.00166567	-0.000334982	0.00513161	0.00294333	-0.00320838	-0.00236491	-0.00490762	-0.000180526	0.00286168	-0.000756779	-0.00520505	-0.00501582	0.00881966	-0.00726528	0.000893963	-0.00160308	0.00356675
Rfc5	0.00480195	-0.00339812	-0.000134582	0.000332938	-0.0011754	0.00308709	0.000440988	0.00338052	-0.000757856	-0.000886139	0.00200617	0.00357647	0.00161333	0.0114976	-0.00198801	0.00933327	0.00378381	0.0007542	0.00095858	-0.00227281	0.00625772	0.00227127	-0.00820678	0.00289805	-0.00176209	0.00825612	-0.0048898	0.00206264	-0.00241462	-0.000793898
Pebp1	0.00666945	-0.0452993	-2.49557e-05	-0.00225168	2.87399e-05	0.0170436	0.00685274	-0.00574723	0.00612513	0.00719964	0.0222947	-0.00219068	-0.000199393	0.00579789	0.00314342	0.00469953	-0.00177114	0.00245074	0.000816194	0.00705753	-0.00120507	-0.00232399	0.0020429	0.000792743	0.00130608	0.0137728	0.00149237	-0.00332442	-0.0133916	-0.00762326
Taok3	-9.44285e-05	-0.00176409	-0.00588306	0.00322593	0.000794191	-0.000795305	0.00382936	0.0112009	0.0037192	0.00384614	0.00225741	0.000210159	0.00296416	0.0156223	-0.00237024	0.00232104	-0.00687135	0.00614453	0.00142438	0.000144055	-0.00510654	-0.00769584	0.00209691	-0.00177876	-0.00287288	-0.00596041	0.0116647	-0.0012686	-0.0142226	-0.00783056
Suds3	-0.00273346	-0.00289427	-0.00336167	-0.00580377	0.00197559	0.00602249	-0.000336915	0.00445949	-0.000363268	0.00277618	0.00504099	0.00880551	0.00100522	0.00131267	-0.00240161	-0.00227609	-0.00538186	-0.00420403	0.00576895	-0.015148	-0.00771631	-0.0125896	-0.00313276	0.0074146	0.00491185	-0.0024899	-0.00031572	0.00178484	-0.0102913	0.0066885
Hspb8	0.00368144	-0.0061641	-0.00227716	0.00139133	-0.00249236	0.0015748	-0.00463916	0.00401099	-0.00360905	-0.00329198	0.00999977	0.00192395	0.00613591	0.00447223	0.00250018	-0.00451257	-0.00504424	5.03359e-05	0.00170636	-0.00341631	0.00124726	-0.00113172	-0.000733676	-6.52108e-05	0.00151028	0.0154129	0.00995771	0.0080862	-7.37279e-05	-0.0088894
Prkab1	-0.00180641	0.00503863	-0.000821299	-0.00191444	-0.00271228	-0.00313806	-0.00220041	0.0108646	-0.00168158	-0.0049068	0.00160428	0.00329507	0.00736943	0.00290591	-0.00159209	0.00311931	-8.22886e-07	-0.0160263	0.00596405	-0.00636706	-0.00131896	0.00339294	0.0015345	-0.0023816	0.00720707	0.0332658	0.00424581	0.00444418	-0.00242812	0.0190528
Cit	0.00176831	-0.00164647	-0.00499372	0.00481628	0.0646229	-0.00525222	-0.00479871	0.00357062	0.000120797	0.00358619	-0.00394846	-4.10202e-05	0.0011316	-0.00155687	0.000533135	0.00226372	-0.00403576	-0.00360329	-0.00397911	0.00424104	-0.000946783	-0.0245281	0.00456574	0.000392601	0.0124906	0.00783699	0.000554559	0.0022426	-0.00629097	0.00213196
Bicdl1	0.0112304	0.00862047	-0.000548839	0.0186444	-0.00422209	-0.000318324	-0.000696919	0.0048934	-0.00790171	0.045412	0.00357442	0.00273333	0.00156586	-0.013573	-0.000610641	0.00741984	0.0021861	-0.00534377	-0.00517921	-0.00389672	-0.00414884	0.00637986	-0.0361878	-0.000364401	0.00398977	-0.00785861	-0.0129137	0.00196966	0.0108012	0.0019674
Rab35	-0.00713098	0.00189446	0.00586753	0.00512064	-0.000950631	-0.00252965	-0.00095428	0.000654349	-0.00103104	0.013676	0.00411191	-0.00218722	-0.00165658	0.000431622	-8.8266e-05	0.00292786	0.00184454	-0.0016411	-0.00197782	0.000609809	0.00408019	0.00282612	0.00186423	0.000299839	-0.00532712	0.00570689	-0.00217097	-0.011896	-0.00115435	0.0104615
Gcn1	0.00415125	0.00158715	0.00395643	0.00240889	0.00256299	-0.00376142	-0.0072504	0.00468531	-0.000462447	0.00288669	0.0108203	-0.00144489	0.00249115	0.00279392	-0.00138513	-0.00434048	0.0018092	-0.00249636	-0.00372467	0.000826376	-0.00716429	-0.00414796	-0.00264014	-0.00049563	0.0023069	0.0109442	0.00110793	-0.00340099	-0.00260155	0.0030826
Rplp0	-0.0377557	0.0185795	-0.0115141	0.102014	-0.00657358	0.00177503	0.00225399	-0.00293685	-0.0103438	-0.00415759	0.00336405	0.0127802	0.00313135	0.00503767	-0.00118737	0.00115853	0.0211608	0.000984444	0.0144135	-0.00839349	-0.00867052	0.00137715	0.0138893	-0.00311142	-0.00183381	0.007471	0.00100136	-0.000571509	-0.00164443	-0.00706559
Pxn	-0.0106145	0.000436637	0.0244146	-0.000292633	-0.00489956	-0.0107076	-0.000465824	-0.00054583	-0.0027487	0.00604373	0.000888619	-0.00141952	-0.00202807	0.00163142	0.00300871	-0.000124215	-0.000150307	-0.00625246	0.000730855	-0.0206758	0.0027714	0.00141203	0.00181153	-0.00317726	0.00753057	0.00917703	0.00258744	-0.00662265	0.0125531	0.01141
Sirt4	0.00665093	-0.00124737	0.0013285	-0.00107933	-0.00187421	-0.00105805	0.00167226	0.00991481	-0.00223065	-0.000193199	-0.00149497	0.000979203	-0.000418883	0.0064382	-0.00138579	-0.000975079	6.46499e-05	-0.00782215	-0.0049749	-0.00328328	0.00231132	0.00479564	-0.00680282	-0.0012421	-0.00190506	0.0101106	0.00134687	-0.00419662	-0.00477403	0.00242989
Pla2g1b	0.000253641	0.00149885	0.0136389	0.00538487	-0.0022416	0.000888586	-0.000287821	0.0026701	0.000133797	0.000955953	-0.000933619	-0.00206918	0.00199537	0.00403904	0.000549589	-0.00332692	-0.00501447	-0.00108032	0.000963367	-0.00563496	0.00350273	0.00713588	0.000413242	-0.00201876	-0.00297117	-0.0120231	-0.00116312	-0.00466312	0.0254219	0.00165944
Triap1	-0.00675672	-0.00944523	0.000487707	0.00166033	0.00340059	-0.00513354	0.0011021	-0.00554	0.0030093	0.00503752	0.0040797	-0.00370179	-0.000840268	0.00125034	0.0095496	0.00233257	-0.00210143	0.000137381	0.00523399	0.00388874	0.00508269	-0.00543956	0.00600791	-0.00134318	0.000349811	0.000920892	0.00243306	-0.00102233	0.00423126	0.0133944
Gatc	0.0035465	-0.00984067	0.00223782	0.00549019	0.000661059	-0.00245318	-0.00128655	0.00272418	0.00152388	0.00259386	0.00342765	0.00158057	-0.00511049	0.00171693	0.00211275	-0.00370956	-0.00123635	-0.0117712	-0.00108326	-0.00298425	-0.000639878	0.00190149	-0.00998998	-0.00136931	0.002263	0.0161289	0.00968603	-0.00632321	0.0203427	-0.00227674
Cox6a1	-0.0168561	-0.0496589	0.00846266	0.00686083	-0.00211804	-0.00158399	-0.00591948	-0.0129279	-0.0028452	0.00960303	-0.0119625	-0.00356316	-4.80636e-05	-0.00180078	-0.00158066	0.00147231	0.000558559	0.0119726	-0.00458518	0.00348741	-0.00135665	0.0035191	-0.00186253	0.00146548	0.000891024	0.0226444	0.00842223	-0.00311434	-0.000805283	0.0110294
Srsf9	-0.00678176	-0.00206942	0.00565468	0.0029384	0.00633969	0.00130759	0.00192039	-0.000792687	-0.000992817	0.00140057	0.0042609	0.00570171	-9.32e-05	-0.00235847	-0.000866863	0.000435963	-0.00431744	0.00150394	0.00244335	-0.00111618	0.00271865	-0.00888804	-0.00521759	0.00157196	0.0242866	-0.00837478	0.00562584	0.00567628	-0.00301764	-0.000311017
Dynll1	-0.0334965	-0.00619425	0.0230135	0.00841311	0.00495997	0.0273413	0.00306862	-0.00177321	-0.00207219	0.00780999	-0.00202137	-0.00334776	-0.00789103	0.0110588	-0.00193767	0.018641	0.00505438	-0.0101898	0.00676502	-0.00306701	-0.0141375	0.00139311	0.00467883	0.00579259	-0.00222234	0.00433166	0.00694404	0.00364493	-0.0346399	-0.00277532
Coq5	-0.00324736	-0.00316932	0.000836303	6.39975e-05	-0.00179227	-0.00319994	-0.00124902	-0.00172547	-0.00495873	-0.00504833	0.00181207	-0.00149633	0.00205683	0.00160725	-0.00145714	0.0030057	0.00308814	-0.000653753	0.0036827	0.0028249	0.00247557	0.00276284	-0.000444714	-0.00123547	-0.000831054	0.00928516	0.0071096	0.00225964	0.000186927	-0.000601295
Rnf10	-0.00170866	-0.00832321	0.00447416	0.000120505	0.00228341	-0.00574463	6.21923e-05	-0.0104144	0.000882601	0.000218005	0.00373074	-0.000856386	-0.0034815	0.0077143	0.00117166	-0.00361437	0.00335399	0.00491334	0.0046721	-0.0073248	0.00289894	-0.000794928	0.00104023	0.00223504	0.00371952	0.00232994	0.00639235	-0.00240598	0.0081361	-0.0210525
Pop5	0.00327919	-0.00868065	0.00132261	0.000751612	-0.00235663	-0.0080803	-0.00563691	-0.00517173	0.000185385	-0.00204273	0.00299331	0.00226617	0.00125037	0.00452669	2.05345e-05	-0.00476525	0.000764233	-0.00429291	-7.37309e-05	0.00125028	-0.00236317	0.0140519	-0.0121836	-0.00107899	-0.00278389	0.00924051	0.00133972	-0.0104704	0.00151218	0.00917707
Cabp1	-0.00296173	-0.00287417	-0.000810239	-0.00120048	0.00233434	-0.0070347	-0.00553098	0.00758805	1.65776e-05	-7.77975e-05	0.00550049	-0.000118628	0.00663395	-0.00224415	0.000328411	0.00514351	-0.003018	-0.000439862	-7.54912e-05	0.00610842	-3.57995e-05	0.00509652	0.00143268	-0.00601988	-0.00188831	0.00489994	0.000922243	0.00310912	-0.011697	-0.00405372
Unc119b	0.000901294	-0.00197955	-0.00226753	0.00318557	0.00362267	-0.00283999	-0.0098402	-0.00295464	1.37292e-05	0.00398719	0.0073478	0.00807427	0.000680105	-0.00359757	0.00759666	0.00301019	0.00107733	-0.00239754	0.00145076	0.000894553	-0.00363349	0.00563709	0.00369014	0.0137568	-0.000298856	0.00755068	0.0022325	-0.00959238	0.00743541	0.0105157
Acads	-0.0016997	-0.00583462	-0.00378699	-0.00309242	0.00107842	-0.00395415	-0.000825175	-0.00326347	-0.00124227	-0.00281205	0.0202534	0.0020056	0.0102434	-0.00477913	0.00536675	0.000741276	0.0053874	0.00120324	0.00218486	-0.000163722	-0.00112834	-0.00575207	-0.00735677	0.00833989	-0.00292761	-0.00647012	0.00418004	0.000925885	0.00446613	-0.0121671
Sppl3	0.00472403	0.00450499	0.00654316	-1.35782e-05	0.00372393	-0.00651626	-0.000480942	0.00218473	0.000397101	0.00106278	0.00992169	0.00168005	-0.00151476	0.00439395	3.28653e-05	0.00782835	0.00648503	0.00298274	-0.0094337	-0.000898145	-0.000223435	-0.00142371	-0.00295225	-0.00042191	0.000522345	-0.000964824	-0.00468713	-0.0056982	-0.00218978	-0.011887
Hnf1a	-0.00373972	-0.00198588	0.00090985	0.000711551	-0.00174004	-0.00264095	-0.00524548	-4.89281e-05	-0.00042388	-0.00198181	0.00630528	-0.00318566	0.00335882	0.00307506	-0.0017272	-0.00399837	0.000703809	-0.00699625	0.00312986	-0.00590469	-0.00150258	0.00302281	-0.00135827	-0.00382707	0.00386467	0.00391049	0.00196084	-0.00284858	0.00163049	-0.00203961
RGD1311899	-0.0068978	-0.00268943	0.00235907	0.00260522	0.00490484	0.00308421	0.00391485	0.00612027	-0.000936637	-0.00175112	-0.00290716	-0.00351748	-0.00302116	0.0050862	-0.00436792	-0.00249188	0.00224512	0.00440257	0.000773252	0.00507041	-0.00407503	-0.00561316	-0.00255523	0.00441139	-0.00324558	0.00175618	-0.0068842	0.0148473	0.00131296	0.00456785
Oasl	-0.0298389	-0.000376538	0.0041344	-0.00170726	-0.00209924	-0.000891815	-0.00199672	0.00203191	-0.000397031	0.00267545	-0.00427896	-0.00655418	0.000650054	-0.00157442	-0.000103268	0.00393487	0.00294928	0.00038915	-0.00344913	-0.00936959	0.00274396	-0.00291049	0.00743687	0.000791891	-0.00236544	0.0119499	-0.00793409	-0.00349303	0.00189244	0.00927127
Oasl2	-0.00863738	0.00555506	0.0173242	-0.000920745	0.00489354	-0.0295129	0.00340697	-0.00895979	0.00898602	0.0027807	-0.0066513	-0.000295414	-0.0063904	-0.00905665	-0.000926383	0.00525514	0.00515531	-0.000421419	-0.0139854	-0.0583214	0.00154267	-2.2181e-05	0.000546211	0.00103244	-0.00571219	0.00334755	-0.000219142	0.0080703	0.00527079	-0.00465615
Ankrd13a	-0.00241785	0.00658108	0.00454031	0.00515519	0.000563265	-0.00167273	0.000952375	0.00357566	-0.00117016	0.00035633	0.01004	-0.00229156	0.000653199	0.00329474	-0.00267276	0.00266172	0.00152362	-0.00275728	0.00160018	-0.0131482	0.00139594	0.00279996	0.00498672	0.0066207	0.00843698	-0.0016607	-0.00669481	0.00593989	0.0141734	-0.000914746
Git2	0.00117409	0.00181488	0.00600253	0.00326822	-0.000667495	-0.000228215	-0.00423679	0.0126726	0.00233986	0.00315445	-0.00294027	0.00889472	-0.00105969	0.00505574	0.0012935	0.00377483	0.00487243	-0.010822	-0.00488722	-0.0201453	-0.00112953	-0.00486362	-0.001753	0.00304909	0.00609399	0.00117902	0.00299849	-0.0022877	0.0123143	-0.0085868
Tchp	-0.00188362	0.00231976	0.00244793	0.00409754	0.00432971	-0.000630178	0.000331971	0.00338101	-0.00423181	0.00295869	-0.000128213	0.00134384	-0.0025443	0.00611014	-0.00163915	0.0196387	-0.00402675	-0.0025542	0.00131072	0.00330471	0.00343884	0.00305997	0.00190268	0.00366962	0.00490555	-0.00476461	-0.00241071	-0.00671566	0.00415212	-0.00315682
Gltp	-0.00718471	-0.00313341	-0.00397697	-0.00135279	-0.00328726	-0.00301923	-0.000192956	-0.00278678	-0.00484744	-0.00842806	-0.00691401	0.0652402	-0.00374597	0.0134798	-0.000677939	0.0141776	0.00437833	0.00202737	0.0190618	-0.0215608	0.00670163	-0.000367488	-0.00105291	0.00406746	-0.00461761	0.00478124	0.00281769	0.0114719	-0.00518282	-0.0107906
Mmab	-0.000718755	0.000686657	0.0022103	0.000732605	-0.000498658	-0.00221753	0.00217433	-0.00193746	-0.00328626	-0.000957514	0.00312092	-0.000189749	-0.00320674	-0.00139521	-0.00238588	-0.000800171	-0.00376051	0.00132876	-0.000182624	0.00499586	0.00441612	0.00190928	-0.0065489	0.0036574	0.00344156	-6.25348e-05	-0.00225867	-0.00335321	0.0146381	0.00201493
Kctd10	0.00568046	0.00394339	0.00649579	0.00194344	0.00368726	-0.00214694	0.00585424	-0.00043653	0.00119824	0.00781207	0.00515303	-0.00312629	0.00138116	-0.00469368	-0.00279559	0.00343621	-0.00125947	-0.000313545	-0.00384929	-0.00514989	-0.00320361	-0.0147796	0.00513725	0.00106372	0.00261786	-0.00569724	-0.00345537	0.0226956	0.0255403	-0.0164709
Acacb	-0.00382959	0.00619836	-0.00136545	-0.00256157	-0.00162191	-0.0361102	-0.00984708	0.00462453	-0.00148873	0.00125481	0.0133561	-0.00178049	0.0107087	0.00354974	-0.00194329	-0.00225426	0.0018132	-0.00309547	0.00368492	0.0147545	0.00439455	0.000916366	-0.000225646	-0.00210589	0.00286858	0.0172606	0.000805791	-0.00548537	-0.0044167	0.0050078
Ung	0.00014328	-0.00542902	-0.00084212	-0.000900275	-0.00467647	0.00873555	-0.000865522	-0.000463546	0.00309373	0.00611881	0.0121251	-0.00291243	-0.00155774	-0.0012014	-0.000958878	0.0033454	-0.00109855	-0.00885724	-0.000269559	0.00619168	-0.00221099	0.0123269	0.00640511	-0.00263009	0.00363826	0.00209116	-0.0063457	-0.00653694	0.00354054	-0.00542414
Alkbh2	0.00779111	-0.00502126	0.00231417	0.00385548	0.00194493	0.0108546	-0.00123262	0.00649069	-0.00203607	-0.0029059	-0.0015955	0.00443861	0.00153454	0.00330493	0.00601809	-0.00487985	-0.000711	-0.00962267	-0.00520697	-0.00134947	-0.0018727	-0.0110137	-0.00140194	0.00259962	0.00536319	0.00298966	0.00407025	0.0203121	0.0118966	-0.0107123
Usp30	0.00278723	0.00378493	-0.00312464	1.39543e-05	-0.0010878	0.000174664	0.00403656	-6.59089e-05	0.000818817	-0.000651979	0.00252751	0.000633738	-0.00625745	0.00090184	-0.000903661	0.00338469	-0.00512349	0.00628488	-0.0089635	-0.0102742	0.00547359	-0.00273611	-0.00097627	-0.00637363	-0.00886207	0.00578858	0.0134466	-0.00140055	-0.00313081	-0.00489558
Coro1c	-0.0103493	0.00373013	0.00884312	0.00375159	0.0087771	-0.0101745	-0.00443188	-0.00103331	-0.00432399	0.00342249	0.0127052	0.0168643	-0.00177858	-0.000707495	-0.000177186	0.00240949	-0.00454618	0.00115397	0.0019283	0.0018118	0.00155672	0.00608108	-0.00161726	-7.19687e-05	-0.00355352	0.00407041	0.00084113	-0.00944923	0.0282375	-0.0133183
Iscu	-0.00294226	-0.0328952	-0.00232865	0.00742301	0.00223513	-0.00427557	-0.000221231	-0.0117807	-0.00275182	0.000380323	0.0129989	-0.00550735	-0.000267177	0.000341424	0.00223921	0.00476255	-0.0111037	-0.0107342	0.00408057	-0.000933083	0.00196239	-0.000738935	0.00602171	0.00162491	0.00343637	-0.00508909	0.00160917	-0.00109727	0.00381197	0.000735876
Sart3	0.000644861	-0.000922145	0.000662269	-4.57224e-05	0.00426521	-0.00137542	-1.04249e-05	0.0027383	-0.00181337	-0.00402671	-0.000935975	0.00526099	4.93867e-05	-0.00501361	0.000575326	0.00248544	0.00688876	-0.000290559	-0.00087638	0.00118347	-0.00132259	-0.0030128	-0.00764835	0.0022705	0.00179596	0.00466709	0.00237046	0.00409823	-0.00442497	0.00766822
Ficd	0.00141149	0.00230503	0.00107586	-0.000866037	0.000651679	-0.00281711	-0.00545435	-0.000764843	-0.00165138	0.00505763	0.00183133	-0.00321638	-0.00116812	0.00343504	-0.00202059	-0.00205834	0.0101305	-0.00480602	0.000901856	0.000389412	-0.00109615	-0.0011404	0.00715107	-0.00208012	-0.00206956	0.016911	-0.00120222	-0.00535959	0.00187866	1.24143e-05
Cmklr1	-0.0075803	-0.0039879	-0.000523841	-0.00559372	-0.00352524	0.00107444	0.00260471	-0.00319286	-0.00168727	-0.00154897	-0.00242278	-0.00204752	-0.00591542	0.00139498	-0.000638749	0.000784755	0.00536756	0.00792921	-0.0226671	-0.00218025	-0.00460841	0.0040435	-0.00652989	-0.00332003	-0.0112819	0.00564997	0.0123745	-0.00224	0.00634087	-0.010217
RGD1306556	0.00734575	-0.00394761	0.00389122	0.00522967	-0.00185907	-0.01164	-0.00691154	0.0119355	-0.00204671	0.00407997	0.0048199	-0.00579282	0.00609604	-0.00132182	0.000535215	0.00305588	-0.00239395	-0.000656358	-0.00210367	-0.00255342	0.000418922	0.00234056	0.00533882	-0.00538016	0.00156736	0.01531	0.00912882	-0.00371733	0.0108117	-0.00382882
Hps4	-0.00715277	0.00623195	0.000608811	0.00154054	-0.00183092	-0.0143786	-6.36315e-05	0.030185	-0.00180008	0.000406598	-0.000219487	0.00164929	0.00335363	-0.00149018	0.00353275	-3.01821e-05	-0.00667629	0.00259147	0.00687111	0.00848845	0.00236473	-0.00303644	0.00290155	0.00105388	0.00340035	-0.00648767	0.00334263	-0.000119146	-0.00333187	-0.0280186
Tfip11	-0.00517118	-0.00193262	0.003671	0.00113565	-0.00202688	0.00100031	-0.00318254	0.0026696	0.00168616	-0.00213338	0.00349751	0.00128939	0.00362812	-0.00273831	-0.000688801	-0.00241119	0.000234166	0.00107658	-0.00019245	0.00262128	0.00134159	0.000620861	0.00380571	0.00125857	0.00629436	0.00712402	0.00900067	-0.00334688	0.0173944	-0.0181361
Tpst2	-0.0110015	-0.00196618	0.0189899	-0.00295669	-0.00391328	-0.00998572	-0.004143	0.00303162	0.00703179	-0.00328675	0.00330909	-0.000490298	-0.00829429	0.0044589	-0.00163416	-0.00136065	0.00223211	0.00691177	-0.000409348	0.00639157	-0.00692584	-0.0052355	-0.00169845	-0.00463112	-0.00705029	0.00427251	0.00499895	0.00170792	-0.0213006	-0.0127235
Pitpnb	-0.000934713	-0.00297858	0.00126633	-0.00189688	0.00403906	0.00580887	0.00156574	0.00316578	0.00630315	0.00504252	0.00462087	0.00147135	0.00414176	0.00076065	0.00282119	-0.00195734	-0.0012393	-0.0029908	-0.00267724	0.0115254	0.00314882	0.00472023	-0.00312007	0.00119293	0.00295452	0.00335953	0.00266526	-0.00573982	0.00561068	-0.0104545
Ttc28	-0.0245535	0.00209214	0.00653998	-0.00347258	0.000539973	0.00126995	0.00315587	-0.00478819	-0.00213896	0.00154322	-0.00411179	-0.000624187	-0.00281713	-0.00242414	0.00127279	-0.00627053	-0.00351982	0.000642605	-0.0108765	-0.0468114	-0.00072818	-0.00221118	-0.00934363	0.0029101	0.000622885	-0.00422654	0.000606081	-0.000326714	0.00164233	0.00804937
Chek2	0.000823024	-0.00220377	-0.00369736	0.00382099	0.000873194	-5.01844e-05	-5.2204e-05	0.00577421	0.00102924	-0.00186233	-0.00235045	0.000600302	-0.0051648	-0.00494287	0.000792858	0.00815592	-0.00248897	0.00304129	0.00155123	-0.00658958	0.00144571	-0.00538089	0.005281	-0.00236061	-0.000590999	0.00279974	0.0327116	0.00183793	0.00806346	-0.00914866
Hscb	0.00620032	-0.0070553	0.00455612	0.00240934	-0.000131901	0.000930823	0.0032266	-0.00261537	-0.000503646	-0.000678411	-0.00267923	0.00607872	-0.00313902	-0.00177691	-0.000166615	-0.00587375	0.0134888	-0.000579901	-0.00548748	0.00302466	0.00383814	-0.00834796	-0.010114	0.00740866	0.00542286	0.0039725	0.00045032	0.00929661	0.00680191	0.010142
Ulk1	0.00020976	-0.00134479	0.0016299	0.000598609	-0.000291044	0.00234056	-0.00481229	0.00970815	0.000584728	0.00155968	0.00945412	0.00606702	0.0041638	-0.00258988	-7.16652e-05	-0.00354755	0.00292987	-0.000474988	0.000339912	-0.00211902	-0.00234682	0.00495261	-0.00545072	-0.00112974	-0.00103863	0.00361416	0.00130439	-0.00232226	0.00970478	-0.0163713
Pus1	-0.00231298	-0.00327355	0.00129776	0.000337302	-1.34357e-05	0.0015524	-0.00104641	0.00501674	-0.000844799	0.00414179	0.0025935	0.00104613	0.00258845	0.00291633	-0.000480957	0.00117891	0.00291783	0.0015269	-0.000682964	0.000273428	0.000264791	-0.00103307	-0.00275695	-0.00402634	-0.00519066	0.00326124	0.00562233	-0.00153346	-0.00927686	-0.00793454
Ep400	-0.00271407	0.00491332	-0.00075278	0.00501256	0.00207319	-0.00205357	0.0041043	0.00969416	0.00158609	0.0011823	0.00540131	0.000300272	-0.00221667	0.00773168	0.00147792	0.00348829	-0.00623854	0.00494726	0.00323163	-0.00743177	0.00636023	0.00316606	0.00874938	-0.00266168	0.00773522	0.00113902	0.00652414	-0.00245684	0.00719438	-0.00891666
Ddx51	-0.00304919	-0.00166308	0.000375971	-0.00218985	0.00281925	0.00118599	-0.00126777	0.00296192	0.00298188	0.00124901	0.00182243	0.0018956	-0.00803411	0.00546131	-0.000208773	-0.00240494	0.00262011	-0.00265263	-0.000405137	-0.00440723	0.00232779	-0.000556332	-0.0003506	-0.00797594	-0.00722759	-0.00196965	0.00701283	0.000124269	-0.00738215	-0.00640227
Noc4l	0.00380766	-0.00304172	-0.000312163	0.000168445	0.00558607	4.77033e-05	-0.00302276	0.00271331	-0.00169919	-0.00212795	0.0028428	0.00264705	-0.000709038	0.0028808	-0.00129559	0.00692663	-0.00189953	0.00073519	-0.000471404	-0.00403786	0.00290329	2.37558e-05	-5.0025e-05	0.00262409	0.00337744	0.00894694	0.00109968	0.000514573	0.00170549	0.0267477
Pole	0.0023731	0.00354666	-0.00413723	0.00166582	-0.000418472	0.00301235	0.00199157	0.00533168	-0.00103807	-0.000254901	0.000448932	0.00233573	-0.00329188	-0.00303734	-0.00157501	0.017716	0.00366253	0.00143664	0.00337189	-0.00741435	0.00380902	0.00240411	-0.00467756	-0.00170868	-0.00666511	0.00117776	-0.00461837	-0.00226403	3.16125e-05	0.00804717
Pxmp2	0.0110289	-0.0324811	-0.001116	-0.00836988	-0.000605969	-0.00131543	-0.00861942	0.0113709	0.00347325	0.00273456	0.0023312	0.00265484	-0.00397923	-0.0021668	0.00563067	0.00272365	0.00290507	-0.00636147	-0.00133946	0.00175556	0.00160655	-0.00530689	-0.00370316	0.00421609	-0.00274919	-0.00441076	-0.00724499	-0.00415746	-0.00399716	0.00925826
Pgam5	0.00338005	0.00462551	-0.000518496	0.00300811	-0.000675262	0.00302196	0.00513888	-0.000973759	-0.000501686	-0.00110353	0.00780732	-5.14605e-05	-0.00223075	-0.00281534	-0.00287514	0.000932847	0.00454424	0.00379671	-0.000514736	-0.000310143	-0.00194867	0.00509692	0.00163816	0.00186739	1.36578e-05	-0.00589136	0.00686744	-0.000971114	-0.00442037	0.00324841
Golga3	0.00476776	0.00110557	0.00190335	0.00438368	-0.00047155	0.00216839	-0.000263711	0.00265513	-0.000938838	-0.00169576	0.000825265	-0.00176198	-0.0031291	0.00124834	0.00131678	-0.00186674	-0.00170992	-0.000514307	-0.00190933	-0.00894998	0.00236456	0.000475086	-0.00204098	0.00128053	0.0051196	-0.00154512	0.00965936	-0.00273903	-0.00796645	0.0132349
Chfr	-9.46587e-05	0.00260972	0.000475769	0.000319161	-0.00223301	-0.00263331	0.000867513	-0.00337681	0.00397143	0.00246492	0.0143674	0.000964462	0.000695319	0.00190276	-0.00148096	-0.000556817	0.00199528	-0.00456141	-0.00347743	0.00081345	0.00225744	0.0026354	-0.00254901	-0.00763475	-0.000814533	0.00204482	0.0116693	-0.00790156	0.00845844	0.00302905
Kdm5d	0.000381448	0.00310793	0.000450015	-0.00289902	0.00508839	0.00222284	-0.00137882	0.0128973	0.00626767	-0.00120689	0.00561945	0.00108538	-0.0018921	0.00255238	0.00104845	3.84176e-05	0.000742727	-0.00260363	0.00154877	-0.00881096	0.000381186	-0.00102244	0.00068552	0.00143369	-0.00166753	-0.00406428	-0.00110113	-0.00182501	-0.000425625	0.00667944
Eif2s3y	-0.00177123	0.000848683	0.00160513	0.00476401	0.000508163	-0.000502104	0.00370853	0.00555095	-0.00148898	-0.00350903	0.00544112	0.000754889	-0.00327433	-0.00170378	-0.00131799	0.00254722	0.00742051	0.00331455	-0.0012472	0.00479685	0.00708181	-0.00657387	-0.00415094	0.013875	-0.00296105	-0.00335953	-6.44406e-05	0.00196427	0.00717655	0.0154396
AC241873.1	-0.00337457	-0.000214647	0.00108173	-0.00250207	-0.00210119	0.00263772	0.000734157	0.0112	-0.00370348	-0.000575159	-0.000487817	0.00566073	-0.00184761	0.00671899	0.000590246	-0.00242144	-0.00284208	0.000638927	0.00268607	-0.00237665	0.0022719	0.00401761	-0.00570074	0.000696606	0.0027581	0.00591209	0.000838191	0.00849248	0.00875414	0.00293946
Ddx3	0.00159302	0.00108543	-0.000718729	-0.00120924	0.00139604	-0.00165512	0.0033574	0.0117495	0.00233609	-0.000110781	0.0157731	-0.0023119	-0.00504739	0.00178855	-0.000936484	0.0026307	-0.00182718	-0.00221584	-0.000813967	-0.00339468	0.000192886	-0.00040777	0.00257897	-0.00338227	-0.00433799	0.00278379	0.00697077	0.00170778	0.000812505	-0.0119752
AY172581.9	-0.00281507	0.0498941	-0.00133076	-0.00208795	0.00312587	-0.0382275	-0.0515529	-0.0326942	0.000680021	0.00464078	0.0232597	-0.00351223	0.0126455	0.00382011	-0.00539878	0.00292165	-0.00342825	-0.0122134	0.00297516	0.00083395	0.00972913	-0.0139513	-0.000999504	0.00789623	0.000619599	0.0132085	-0.00117306	0.00654159	-0.0207255	0.0239077
AY172581.3	0.00210702	-0.00150293	-0.000808812	0.00241896	0.00682583	-0.00436214	-0.00484135	-0.00315466	-0.000824071	-0.000579102	-0.00239988	-0.00100058	0.00465401	-0.0059231	0.00633259	-0.00123937	3.04449e-05	0.00171818	0.000149575	-0.0128095	-0.00970184	-0.0145847	0.00387457	0.00765852	-0.000183613	0.00110693	0.00296059	0.00749991	0.00420747	0.010936
AY172581.24	-0.00336913	0.0602588	-0.00299261	-0.00278244	0.000551363	-0.0198618	-0.0693254	-0.0403947	0.00234847	0.00158496	0.015749	-0.00599793	0.029482	0.00312202	-0.00767838	-0.000797187	-0.0063328	-0.00443853	0.00541486	-0.00327425	0.0105132	-0.0112668	0.0038671	0.0101801	0.00331064	0.013302	0.000139449	0.00785102	-0.0151177	0.0168565
Mt-nd1	0.000392773	0.0607038	-0.0029506	-0.0110728	0.000750155	0.0403374	-0.093081	-0.0584802	-0.00162219	0.00467007	-0.0164601	-0.0047889	-0.0134272	0.000581156	-0.0137498	0.0015627	-0.00334904	-0.00811162	-6.56008e-05	-0.00236018	0.0169302	-0.0193879	-0.00262837	0.00454367	-0.00404507	-0.00865567	-0.00315853	0.0043876	0.0150875	0.0242841
Mt-nd2	0.00342048	0.0474654	-0.00205204	-0.00990316	0.00242914	0.0663003	-0.0871751	-0.0531985	0.000174713	0.00528101	-0.021241	-0.00109919	-3.03794e-05	0.00139791	-0.0118024	0.00150681	0.0020534	0.00481363	0.00268533	-0.0157232	0.0201346	-0.0150183	-0.00289455	0.00351741	-0.00334992	0.00145903	-0.00734231	0.000675285	0.0283629	0.0251368
Mt-co1	-0.00774246	0.075176	-0.00333085	-0.0137846	-0.00256539	0.0338352	-0.0911449	-0.0456995	0.000989065	0.002996	0.00984386	-0.000917624	0.00518735	0.00133102	-0.00953826	0.000779558	-0.0011327	-0.0180688	0.00671258	-0.00878505	0.00908118	-0.00687122	-0.00154447	0.00164859	0.00171196	0.0108259	-0.00198501	-0.000762335	0.00641307	0.00185215
Mt-co2	0.00228485	0.058134	-0.00340175	-0.00812218	0.000904435	0.0180972	-0.104011	-0.059236	0.000213574	0.0059644	-0.0198586	2.41288e-05	0.0136414	0.00290982	-0.0113522	0.000699001	-0.00132947	-0.0139546	-0.00974801	-0.0144103	0.0134246	-0.0134126	-0.00633217	0.00233509	-0.0039294	0.000181054	0.00780112	0.00143358	0.0179069	0.0131683
Mt-atp8	0.00173385	0.0189674	-0.0021797	-0.00101408	0.00112991	0.00328237	-0.0318224	-0.0138542	0.00230968	-0.00151899	0.00489925	-0.000608823	-0.0114659	0.00147809	-0.0020592	-0.000302876	-0.00206508	-0.00141445	0.000381431	-0.00540162	-0.00576963	-0.00607062	0.00244461	0.00381326	0.00208239	0.00983313	0.00396599	0.00860928	0.00119869	0.0153009
Mt-atp6	0.000188387	0.0709521	-0.00301289	-0.0108183	-0.00032046	0.0351981	-0.0886889	-0.0552363	-0.000328932	0.00508775	0.00210075	-0.00398756	-0.0163606	0.000160822	-0.0125848	0.00301936	-0.00411032	-0.00797731	0.00100043	-0.00221749	0.0156106	-0.0178132	0.00110427	0.00545905	-0.00070515	-0.00970644	-0.00267396	0.00391472	0.00445232	0.0198925
Mt-co3	0.000332701	0.0637045	-0.00429079	-0.00917173	-0.000489662	0.0106595	-0.0979152	-0.0602594	0.000375536	0.00458755	-0.00214341	-0.000146729	0.011917	0.00322342	-0.0118297	0.00145174	0.00107359	-0.00598233	-0.000157912	-0.0154672	0.0118134	-0.0119056	-0.00439876	0.00187138	-0.00258303	-0.000897368	0.00264643	-0.00173913	0.00920127	0.0095633
Mt-nd3	0.00196739	0.0474817	-0.00516359	-0.00651204	0.00292584	-0.0164176	-0.087752	-0.0542129	-0.00116946	0.000356886	-0.0148003	-0.00668436	-0.0111974	-0.000922801	-0.0118186	0.00390909	-0.00186516	0.00626082	-0.00278165	-0.000430731	0.0117037	-0.0149065	-0.000356084	0.00619308	-0.000455293	0.0106843	-0.00123682	0.0020394	-0.0124825	0.0115878
Mt-nd4l	-0.00269478	0.0195236	-0.00268653	-0.00305464	0.000481151	0.0142369	-0.0237384	-0.013554	1.26637e-05	0.0026467	0.0105666	-0.00209877	-0.000623993	0.00334432	-0.00251047	0.00138398	-0.000337925	-0.0144823	0.00268761	-0.00357103	-0.000350976	-0.00431108	0.00263904	-0.00206464	0.0127933	-0.0104069	-0.00389907	-0.0049934	0.0112058	0.00883927
Mt-nd4	-0.00237573	0.0621257	-0.00278498	-0.0103945	-0.00158872	0.0560647	-0.0881409	-0.0448565	-0.000361876	0.00403422	-0.00155722	-0.000421042	0.00689748	0.00249029	-0.0105462	0.000668869	0.00168324	-0.00699916	0.00698249	-0.0154157	0.0119682	-0.010285	-0.00460967	0.00321344	7.93021e-05	0.00389025	-0.00765688	-0.000668953	0.0207743	0.0150067
AY172581.23	0.00619972	0.00187218	-3.11542e-05	-0.0028667	-0.00305593	0.0123128	-0.00958217	-0.000716998	0.000201068	-0.00132247	0.0145712	0.00296267	0.0125607	0.00869982	0.00121454	-0.00268895	0.00130683	0.0017753	-0.00757254	-0.0177745	-0.00419588	0.00472927	-0.00830491	-0.00545119	0.0088832	0.00593023	-0.0010188	0.0111077	-0.00834959	-0.0189303
Mt-nd5	0.00380238	0.0345642	-0.00103611	-0.00494517	0.00210462	0.0164999	-0.0551416	-0.0391733	0.00115043	0.00458362	-0.00597384	-0.00516535	-0.00542123	0.00469021	-0.0119181	3.18396e-05	0.00260841	-0.0144235	0.00338091	-0.00734903	0.017829	-0.0150638	-0.000272736	0.00875103	-0.00719795	-0.0239822	-0.00909639	0.000881823	0.0124358	0.0308165
Mt-nd6	-0.0112744	0.0303534	-0.00359659	-0.00695924	-0.00323828	-0.00991901	-0.0239284	-0.0145564	0.00294533	0.000349626	0.0162487	-0.000615296	0.0118057	0.00302603	-0.00245536	0.00489419	-0.00745519	-0.0097876	0.00775451	0.00784771	-0.00321211	0.00225962	0.00630808	0.00136438	0.00331946	0.0111206	0.00175028	0.000692901	-0.00541703	-0.00681334
Mt-cyb	0.00338985	0.0580284	-0.00259049	-0.00968161	-0.000259523	0.0282189	-0.0986427	-0.0601326	-9.59535e-05	0.00314319	-0.00888998	-0.00130062	0.0360235	0.00258811	-0.0125033	0.00149687	-0.0013355	-0.0106821	0.00063718	-0.0102244	0.0168006	-0.0152465	-0.00457408	0.00289996	-0.00239075	-0.0132601	-0.00323639	0.00326933	0.0153576	0.0210925
Ube2b	-0.00489793	-0.00397941	0.000910839	0.00186586	-0.00181038	-0.00239482	0.00253748	0.0209089	0.00113432	0.00148296	0.0115886	-0.00149414	0.0050014	-0.00216666	0.00373024	0.00173802	0.00901275	-0.00295567	0.00569193	-0.00391208	-0.00142274	-0.00167867	-0.00188128	-0.00156886	0.00228367	6.64438e-06	0.00130757	-0.000349645	0.0146604	-0.00260232
LOC103694857	0.00530784	0.00793426	-0.00282945	-0.0095716	-0.0020919	0.00231508	0.00359398	-0.0133935	-0.0029241	-0.00391481	-0.00573024	-0.00440203	0.00291515	0.00192802	0.380892	-0.00288893	0.00269357	0.00662627	0.00262153	0.00540959	0.00149236	-0.00208056	-0.00774519	7.36003e-05	-0.00694977	-0.00358795	-0.00665152	0.00390465	0.000506941	0.00129949
Anp32a.1	-0.0137644	-0.00587218	-0.00203619	-0.00184865	0.000765461	0.00022609	0.00779477	-0.00160575	-0.002848	0.000553027	0.0048502	0.00501457	0.0038593	0.00667212	0.00157043	0.00334381	0.0115339	0.00570377	0.00113522	-0.00508011	0.00360361	-0.00634522	-0.0102504	0.00321672	0.000616279	0.00183889	-0.00252171	-0.000850057	-0.00826391	0.0113762
Apoc1.1	0.00277022	-0.0065366	-0.00106232	-0.00523335	-0.00303806	-0.00780352	0.00366786	-0.00778019	0.00107582	0.00416426	0.0123302	-0.00409792	-0.00658804	-0.0024872	0.00387226	-0.00354208	0.00396708	-0.0572352	0.00258951	0.00246276	-0.00283909	-9.30148e-05	0.00118039	0.0165197	-0.00793346	-0.00505898	-0.00180259	-0.00241018	0.00130427	-0.00233671

### Sheet: PBMC_loading
Column1	F1	F2	F3	F4	F5	F6	F7	F8	F9	F10	F11	F12	F13	F14	F15	F16	F17	F18	F19	F20	F21	F22	F23	F24	F25	F26	F27	F28	F29	F30
HES4	0.00547081	0.113241	0.000530004	-0.0011911	-0.00408245	0.0360156	-0.0175974	0.00850196	-0.0147897	0.00701444	-0.0206504	-0.00542678	-0.0111266	-0.00626255	0.0255038	-0.0343467	-0.028824	-0.0244972	0.0229682	-0.0124415	-0.0237369	0.0207479	-0.0123538	-0.0102741	-0.0100151	0.0406812	-0.00242703	-0.042876	-0.0485892	-0.0141255
ISG15	0.00401723	0.149356	0.000179318	0.00264909	0.00112911	0.00744567	-0.0422733	-0.000139456	0.0224525	-0.00173626	-0.0194307	-0.00445434	-0.0110351	-0.00477684	0.00600026	-0.0151645	-0.0300843	-0.00716794	-0.0222271	-0.0202501	-0.0373572	-0.0114251	0.000586718	-0.00324465	9.07305e-05	0.0316821	-0.0201673	0.0208905	-0.0174528	0.0132111
TNFRSF18	-0.0242526	0.00759063	0.00302477	-0.00965922	-0.135412	0.0119591	-0.00693401	-0.0564032	-0.00935496	-0.0352164	-0.0270251	0.000573031	-0.0288518	0.00339883	-0.00159092	-0.00277961	-0.0321114	-0.0109587	-0.00763007	-0.11911	-0.0205718	-0.00866211	-0.0187051	0.0189036	-0.0223522	-0.00672925	0.00992588	0.019616	-0.0344454	0.0182401
TNFRSF4	-0.00359523	-0.0134164	-0.00491542	0.00385641	-0.00830438	0.0401491	-0.00661936	-0.00366522	0.0076394	-0.0429609	-0.0703173	-0.00123204	-0.108485	0.00576688	0.00297977	-0.0213376	0.0910168	-0.00058981	-0.00985174	-0.0925101	-0.0412419	-0.000926826	0.00281008	0.000261611	-0.0253176	0.00958221	0.00222942	0.012008	0.00235651	0.0608308
SDF4	-0.0159817	-0.00757028	-0.00374342	0.00397086	-0.0161248	0.00474351	-0.00260243	-0.00424578	-0.00816442	-0.0128124	-0.00307344	-0.00363058	-0.0175025	-0.00251027	0.00169233	0.00301554	0.0221338	-0.00407681	-0.0112003	-0.00762198	0.000708057	0.00316211	-0.00177207	0.00693511	-0.00735047	0.0033013	0.0231912	0.0078664	0.00773452	0.000596112
AURKAIP1	0.0028133	0.00108753	0.0114037	0.00230261	0.000729605	-0.00815525	-0.00557503	-0.0214277	0.00260812	-0.00930874	0.00317947	-0.00284325	0.00522353	-0.000487683	0.0020632	-0.0128093	-0.00084304	0.00146528	0.0078902	0.003047	0.00434871	-0.0136216	-0.00407521	-0.00322446	0.0078081	0.0364734	0.0118657	-0.0162791	0.00837617	0.0163771
MRPL20	0.00414309	0.00560403	0.0110135	0.00190039	0.00172125	-0.0045879	-0.00901325	-0.0272535	-0.004674	-0.00722468	-0.0102901	-0.00260753	-0.00259702	-0.00298403	0.0162185	0.00528018	0.00450663	-0.00646834	0.0111286	-0.000962122	0.010995	0.0122068	0.00596457	0.00335409	0.0286519	0.0357887	0.0206022	-0.00917386	0.000749531	-0.0102033
SSU72	-0.0099556	-0.00310002	0.00778589	-0.00471937	0.00860429	-0.00581311	0.00313508	-0.00958748	-0.00335462	-0.00980766	-0.00348553	0.000786223	0.008613	-4.57926e-05	-0.0057288	-0.00023331	0.00516827	-0.00414582	-0.00124157	0.0167177	0.00885186	0.000392838	0.000299464	-0.00078491	0.0152083	0.00974563	0.0131459	-0.0148859	0.0106843	0.0213016
RER1	-0.0208808	0.00267439	0.00741261	0.00324532	0.0064924	0.00311773	0.00128071	-0.00180772	0.0038383	-0.000177254	0.00215731	-0.00310189	-0.011211	3.60058e-05	0.00815291	0.000617402	0.0253044	0.0113378	0.00806604	0.0174799	0.00892309	-0.00630233	0.00023536	0.0143935	-0.00702033	0.0193518	0.00749941	-0.0110445	-0.00934694	0.00643386
RPL22	-0.0151993	0.0045066	-0.0012877	-0.0612839	-0.00594914	0.00952411	0.000103617	0.0120528	-0.0107232	0.0143605	-0.0189751	0.00108512	0.00535757	-0.0028808	0.00244163	0.00810453	-0.00585137	0.00221893	-0.000834592	-0.0216384	0.00534865	0.00540628	0.01312	-0.00758238	0.00956282	-0.01929	0.000228275	-0.00324847	0.0125079	0.0169231
CAMTA1	-0.0111485	0.00867515	0.00395366	-0.00410123	-0.00288635	0.0116161	-0.0107751	-0.00992325	-0.00281206	-0.0146524	-0.00520838	0.0204273	-0.00277126	-0.00118473	-0.0165874	-0.00244351	-0.00386238	-0.00431135	-0.00998511	-0.0111228	0.000604813	-0.0204714	-0.000750696	0.000169649	0.0129338	0.0241217	-0.00548471	0.0172793	-0.0034977	-0.0114393
PARK7	0.0136497	-0.00514044	-0.00227948	0.00347663	-0.00819085	0.00481228	-0.00249461	-0.0627925	-0.0109782	-0.0131953	-0.00808287	0.0239082	0.00239541	0.000244736	0.011467	-0.000662236	0.0784514	-0.00787703	-0.00181907	-0.0160447	0.00616169	0.000961045	0.000219598	0.00718997	0.0103055	0.00537332	-0.00855331	-0.00205159	0.0303193	0.0462177
ENO1	-0.0766286	-0.0370853	-0.00680093	0.000755306	0.0136972	-0.0089086	0.00307966	-0.116626	0.0167187	0.0352595	-0.0234261	-0.001446	0.0562468	0.00622332	-0.0133353	-0.0272456	-0.0269442	-0.00666534	-0.0176742	0.0101754	-0.00790674	0.0151038	0.0031458	-0.00796979	-0.0237701	0.0708996	0.00820704	-0.00903987	0.0241662	-0.0154159
PGD	-0.00772464	-0.00203201	0.00497091	-0.00418143	0.000602562	-0.0026998	-0.0214717	0.0118762	-0.00572715	0.000211334	-0.00827421	0.0159275	0.00766812	-0.000750258	-0.0251527	0.0202844	0.00140458	0.0156912	-0.0189947	-0.00512883	-0.00142953	-0.0588	-0.0128312	0.00586246	-0.00439592	0.00285698	-0.00120112	-0.107785	0.00717577	0.00732078
SRM	0.0260369	0.0124554	-0.0105202	0.00151506	-0.016495	0.00740597	0.00102797	-0.148632	-0.00215025	0.00179931	-0.00882476	0.000489756	0.0122887	-0.00174988	0.00718771	-0.00671501	-0.0224344	-0.004608	0.00477632	0.0213158	0.00386767	-0.0219515	0.0105868	-0.00537203	-0.0157114	-0.0128523	-0.021898	0.0105144	-0.00892573	0.0158061
FBXO6	0.00157073	0.0296344	0.0007822	-0.00498978	-0.0138482	-0.00220984	0.0122994	0.0103264	0.0383411	-0.0165834	0.0161741	-0.00182948	0.0284249	0.00224198	0.000245576	0.0126859	0.0255297	-0.0034032	0.00917104	-0.00128117	-0.00139469	-0.00189506	-0.00859279	-0.00885424	-0.00522058	0.0166998	0.00760231	-0.0217789	-0.0281715	-0.0056113
AGTRAP	0.0363693	-0.0203874	-0.00860291	0.0016107	-0.0143147	-0.000298601	0.0392397	-0.00658587	0.00355089	0.00360381	-0.0018789	0.00569226	0.00967578	-0.00293297	-0.0246514	-0.0423095	0.0112794	0.0139043	-0.0399989	-0.00522493	0.0258602	-0.0212192	0.0092725	0.00147652	-0.0110357	-0.00675194	0.00754592	0.0271344	-0.011872	-0.000158096
TNFRSF1B	0.0152715	-0.0217221	0.00588521	0.00691206	-0.00806929	0.00905008	0.0217606	-0.00475984	-0.000514405	-0.00884639	-0.00816875	-0.00207947	-0.0176763	5.36937e-05	0.0161288	-0.0692655	0.00736224	0.0330264	0.0115601	-0.00399987	-0.013279	-0.00421917	-0.0170828	0.00127616	-0.0155829	0.0157585	-0.00369542	0.0192577	0.0145134	0.0157536
EFHD2	0.0151555	0.00142358	0.000749801	0.00103826	-0.0602136	-0.00189316	0.00818412	0.0044913	-0.00458591	-0.0145389	-0.0196732	-0.000341357	0.0179247	-0.00206408	-0.00502904	-0.00432979	-0.00669544	-0.00316537	-0.003184	-0.00408642	0.0173019	-0.0107728	-0.014495	0.00309391	-0.00421743	0.0254026	0.00749503	-0.0023087	0.0102334	0.00506729
NECAP2	0.00179173	0.015693	-0.00949732	0.000871341	0.00233786	0.00547668	0.00749246	0.0138501	-0.00297774	0.0119511	-0.0060908	-0.000705001	0.00706775	-0.00209004	0.00716076	0.00750108	-0.000319138	0.00403919	-0.00634649	-0.0077857	0.00544338	0.0101167	0.00136558	-0.00187331	0.0400842	0.00674858	0.0160005	0.0190002	0.0105308	-0.00337443
SDHB	0.00915515	0.00235753	-0.0013956	-0.00296422	0.000205435	-0.000318428	0.00393431	-0.0116497	0.00193066	-0.00486574	0.0166946	0.00159025	-0.014891	0.005739	0.00378545	-0.00321121	-0.00270277	0.0131816	0.0108165	0.00789643	0.00805674	-0.00134527	0.0096638	0.00403745	0.0103093	0.0127848	0.0226257	-0.00586207	-0.00113663	-0.00471085
CAPZB	-0.0316298	-0.0125259	0.00222924	0.00482865	0.00976023	0.0142364	0.01489	0.00615642	-1.86956e-05	0.0169007	0.00381642	0.0188031	0.000426828	-0.00514145	-0.00917063	0.0149608	-0.00597149	0.00715641	-0.00885058	-0.0107242	0.0107926	-0.00372323	-0.00220547	0.0013999	-0.000946353	0.0149426	-0.00479657	-0.00146825	-0.00388905	0.0510347
MINOS1	0.00600795	-0.00645789	0.00626452	-0.00339513	0.00344391	-0.00499458	0.00803016	-0.0380681	0.00615147	0.00017033	-0.00581554	-0.00130621	0.00224099	-0.00481878	-0.00345398	0.011785	0.0153286	0.00644334	0.00542364	0.00131808	0.0100564	0.00983772	0.00101052	-0.0139497	0.0104442	0.030455	0.0122456	0.00172453	-0.00124864	-0.00929649
DDOST	-0.00919005	-0.00343423	0.00452737	-0.0024959	-0.0131395	0.00153259	0.00236001	-0.00528739	-0.00569096	-0.0124033	0.00214481	0.00122751	-0.00973331	-0.00372755	-0.00660504	0.0085062	0.00141941	-0.00152681	-0.00685697	0.0071137	-0.00617972	0.00312684	0.0093801	0.0262956	0.00644248	0.000467933	-0.00521931	0.0131221	-0.00541899	0.027984
HP1BP3	-0.00657835	0.00358978	0.00805141	-0.00194328	-0.0164593	-6.37212e-05	0.00342011	0.000596857	-0.00905766	0.00424484	0.0163202	-0.000609245	-0.0118623	-0.00120211	0.00611083	-0.0083851	0.00736156	-0.0055723	0.00138529	-0.00333531	0.00647724	0.003571	-0.00187479	0.000668221	-0.0023393	0.00247822	0.00647748	-0.00339316	0.00190902	0.00910923
CDC42	-0.00830737	0.012248	0.0110492	0.00330425	0.000274099	0.0160112	0.00974089	0.0121195	-0.00954783	0.0023357	-0.00800891	0.000323202	0.0179185	-0.00582852	7.48601e-05	0.020856	-0.0189299	0.00958487	0.00559616	-0.00527655	-0.00592556	-0.0214371	-0.0127784	-0.00403765	0.0418863	0.0253882	0.01308	-0.0172862	0.00825361	-0.0076929
C1QB	0.00828689	0.0181401	-0.00703403	-0.000409088	-5.6713e-05	-0.00449972	0.0438372	0.00873713	-0.00919128	0.0123288	-0.000592029	-0.00270125	-0.00630369	-0.00286995	0.00702615	0.011015	0.00430294	0.00257954	-0.00165854	0.00423759	0.000907451	0.0318402	0.00108977	0.00155762	-0.00929413	-0.00878298	-0.00370035	-0.0816579	-0.0178265	-0.00166645
HNRNPR	-0.0170581	-0.00310595	0.0199729	0.00911789	0.00675447	0.0124037	0.0061922	-0.0391219	-0.00193505	0.0201213	0.00956608	-0.000817659	-0.00645443	-0.00425678	-0.00528035	-0.000614663	0.00118904	-0.00253762	0.00393384	0.00714163	-0.0100735	0.00722702	0.00556844	-0.00557434	0.0347926	0.00774875	-0.00507634	0.0040209	0.0188366	-0.00085397
ID3	-0.00527931	0.0206276	0.0110559	0.000412773	0.015226	0.00273942	-0.0139664	-0.0641872	-0.0182969	-0.0133545	0.108594	-0.00258434	0.0179001	-0.000982272	-0.00184268	-0.00951732	-0.0462896	-0.00255624	0.0173247	-0.0159717	0.00714682	-0.0163425	-0.0503535	0.0231655	-0.0164604	-0.0209562	-0.0147131	-0.000129266	-0.0201951	0.0149073
RPL11	0.0039507	-0.00188304	-0.00299763	-0.133485	0.00567167	0.00110945	-0.00321657	0.0202147	0.0135977	-0.00358313	0.000757808	-0.00246071	-0.0100223	-0.00256608	-4.98983e-05	0.00267011	0.000120472	0.00301321	0.00132928	-0.00973452	0.00575042	0.00368832	0.00768296	-0.0041467	-0.000752941	0.000840286	-0.0128036	-0.00245876	0.0004544	0.00595836
FUCA1	0.0300347	-0.0201894	0.00504306	-0.00721003	0.00118341	-0.00368818	0.00604317	0.016527	0.00738426	-0.006395	-0.0120452	0.00291186	0.0125956	0.00396133	-0.03887	0.0471131	-0.0143275	0.0998762	0.0383304	0.00877499	-0.035474	-0.0794243	-0.0230729	0.00728104	-0.0014532	0.000230169	0.0132738	-0.0600639	0.0302318	0.0035989
SRRM1	0.0151667	0.00296465	0.00495278	-0.000944144	-0.00340446	-0.00517227	0.00387638	-0.0136912	-0.00655688	-0.0111465	0.00421463	-0.000724109	-0.0118095	0.000295002	-0.000227066	0.000246374	-0.00330489	0.00273584	2.73527e-05	0.00588492	0.00460302	-0.00124246	-0.0019874	-0.0092713	0.0871143	0.0069039	-0.0200812	0.00633879	-0.000476591	0.00554959
SYF2	-0.00344908	-0.00296623	0.00232984	-0.00930199	-0.00536066	-0.0030537	0.0069976	0.00524164	0.00082613	0.0033707	0.0183805	0.00482186	-0.0202555	-0.00175331	-0.0200478	-0.0102242	-0.00244002	0.0117026	-0.0111915	0.00408952	-0.0100622	-0.0146073	0.0188859	-0.0136103	0.0451854	0.00278274	0.0117616	0.0186397	-0.00296904	0.00143529
C1orf63	-0.0104953	-0.00200628	0.00314363	-0.00534062	-0.000210765	-0.00696951	0.0072011	0.0252437	-0.00254718	0.00427333	0.00606829	-0.00600777	0.0111962	-0.00200332	-0.00783707	-0.0038257	-0.00418698	0.00221958	-0.0103172	0.00882057	-0.00438127	-0.0012597	-0.0350164	0.000480217	0.121205	0.00443719	-0.0702929	0.011293	0.018285	-0.00627631
TMEM50A	-0.0332612	0.0391973	-0.00198814	0.0073473	-0.0142038	0.0253975	-0.00291584	0.00988681	0.00458819	-0.0123946	-0.0180332	0.012494	-0.00380024	-0.00187387	-0.00822064	0.00405308	0.0374863	0.00819855	-0.0105333	0.0326067	-0.0051258	-0.00157698	0.00831126	-0.00284386	0.000674321	0.0105087	0.03594	0.0415324	0.00600746	-0.0110093
STMN1	0.00539849	0.0185578	0.00230175	0.0110179	0.0119738	-0.0125577	-0.0173079	-0.00940813	-0.0204593	0.0249041	0.00146166	-0.00258462	0.0169031	-0.00966266	0.00162899	-0.0137578	0.081975	-0.00553843	0.0117023	0.00408165	-0.0150398	-0.0120364	-0.0197763	-0.0349047	0.0112397	-0.010475	-0.025045	-0.0154423	-0.0100954	0.0819748
SH3BGRL3	-0.0913704	0.00298698	0.00523849	-0.00629213	0.00821967	-0.0102097	-0.0340025	0.0228684	-0.0142924	0.0130242	-0.029157	0.0410638	0.0389454	0.00164726	0.000710879	-0.00920799	-0.040518	0.00770037	0.0138322	0.0410024	0.0684828	-0.0380677	-0.0136936	-0.00441849	-0.0123637	0.0819346	-0.00665205	0.00353003	0.0215132	0.0201666
CD52	-0.0218896	0.0246514	0.00175798	0.000727657	0.0409019	0.00156582	-0.00938168	0.0172916	-0.0309145	0.0891216	-0.00468123	-0.00389045	0.0773498	-0.000868896	0.00977802	-0.00239008	-0.0328148	0.00483439	0.0175155	0.146239	-0.026639	0.00355665	-0.0298692	0.00523934	-0.0122206	0.0404967	-0.0234972	-0.00188287	-0.0327755	0.0973691
NUDC	-0.000816357	-0.00217221	-0.091225	0.00527841	0.0055393	-0.00135203	-0.00442363	-0.0452161	-0.00228502	0.00138734	0.0213674	0.000770213	0.00118374	0.00118195	-0.00666248	-0.00134254	-0.00999447	-0.00246597	0.00186369	0.00296799	0.00531026	0.00255269	0.0141323	0.00758104	-0.0341903	0.00732588	0.0704562	0.000999679	-0.0154152	-0.00532037
WASF2	-0.0164214	0.00954301	0.0114223	-0.00214167	-0.000224193	0.00185527	0.00772202	0.00680012	0.000681648	0.000297905	0.00676765	-0.00176156	0.0155759	0.00836528	-0.00558006	0.00665844	0.00522461	-0.0101537	0.00762554	0.00194076	0.00287886	-0.00853494	-0.00940951	-0.00961217	0.0116529	0.0192765	0.00791577	0.0178051	0.00534247	0.00568766
IFI6	0.0198118	0.0103678	-0.0143686	-0.0064358	-0.0146618	0.00744541	-0.0176844	-0.00228195	0.165241	-0.00458337	0.000836977	0.000492646	-0.0251299	-0.0025603	-0.000196977	-0.00533525	-0.0220621	-0.00446814	0.00121893	-0.00214458	-0.0172398	-0.0215946	0.0153237	0.0273184	-0.0309537	0.0345863	-0.037101	0.0245012	0.0116514	-0.0147119
THEMIS2	0.00766526	0.0109032	0.00651263	0.00253448	-0.0375894	-0.00170303	0.0396565	0.00672689	0.00671373	-0.0054869	0.00692833	0.00146331	0.0256799	-0.00308672	-0.00488694	-0.0215594	0.0141133	0.00366774	0.0218447	-0.00282047	-0.00611028	-0.01129	-0.0181275	0.00324199	-0.00384158	-0.00244218	0.000499751	0.0177107	0.0249064	0.00350279
RPA2	-0.00414396	-0.0106024	0.00381036	-0.000473289	-0.00786459	-0.0034015	-0.000853994	-0.0193701	0.00240307	0.0229583	0.0380654	0.00157865	-0.0177933	0.00098326	-0.00769757	4.05451e-05	0.0171205	0.00204535	-0.0101937	0.0120045	-0.00540841	0.000174003	0.00142992	-0.00236364	-0.0128002	0.00723684	0.0140679	0.00695631	0.00902031	-0.00977035
DNAJC8	-0.0112112	-0.0101185	-0.00518136	6.86608e-06	-0.00551141	-0.0081384	-0.00516934	-0.0151471	0.00220668	0.00772967	0.026063	-0.00326872	-0.005049	-0.00470572	0.00568773	0.00662757	0.0113838	0.0235391	-0.00498057	0.0023158	-0.00383395	0.00235459	-0.000156082	-0.0106405	-0.00150108	0.00885301	0.0163554	-0.0127579	0.00216734	-6.50083e-05
ATPIF1	0.0114417	0.00457633	-0.00345764	0.000635416	-0.00911454	-0.00150963	-0.00747698	0.00384253	-0.00735424	0.0214246	0.0202679	-0.000859276	-0.0150256	-0.000225728	0.00482268	0.002709	-0.0174927	0.000923893	-0.00168439	0.0085533	0.0119195	0.0053877	0.0120667	6.05124e-05	0.0213899	0.00152082	0.00377745	-0.00154095	-0.0018282	0.0466107
TAF12	0.00894583	-0.00141359	0.00333104	-0.000982816	-0.0123515	-0.00237299	0.0107757	8.23554e-05	-0.0047212	0.00161791	0.00607017	0.00236927	-0.00263398	-0.000429544	0.00382677	0.0083988	0.00127302	0.00385445	0.00264986	0.00510756	0.006342	-0.00954784	0.00115275	0.00661742	-0.000429734	0.0046556	0.0207908	0.00204894	0.00669793	0.00532062
YTHDF2	-0.0151053	-0.00567809	-0.000512495	-0.00232855	-0.00250585	-1.56879e-05	0.00394738	-0.01655	-0.00115254	0.0076962	0.000697499	0.0018498	0.00497729	-0.00219074	-0.00416582	0.00340353	0.00278695	0.00192068	0.000338544	-9.30885e-05	-0.00673237	0.00272962	0.00280235	-0.00314216	0.0394342	-0.00378151	0.00571539	0.0059464	0.01068	-0.00806887
SRSF4	-0.0100663	0.00686398	0.008465	0.0024725	0.00497358	-0.000913533	0.00130907	-0.00125865	0.0048491	0.00467264	-0.00333671	-0.00237217	0.00967847	-0.00254246	-0.00289249	0.00442249	0.00711258	-0.000304194	0.0094354	0.0156819	-0.00563709	0.00313743	-0.00236181	-0.000409062	0.0410411	-0.00434253	0.000426562	-0.00280964	0.00114228	0.00913236
LAPTM5	-0.0136107	0.0300428	0.00785673	0.0014878	0.0263924	-0.00703397	0.0165511	0.0175502	-0.00487127	0.0149634	0.146391	-0.00859723	0.00473454	-0.00790899	0.0114316	-0.0639454	0.00446381	0.0179695	0.0382642	0.0254774	0.0803073	-0.00432804	-0.00690964	0.00331889	-0.00412237	-0.0421793	-0.0067894	0.0194517	0.000803698	0.00898451
SNRNP40	-0.000760978	-0.0060021	-0.00720294	0.00581799	0.00103592	-0.000574115	-0.00107332	-0.0185482	0.000598162	0.0115129	0.0207822	-0.000977536	-0.00679357	-0.000106638	0.00153468	-0.000666114	-0.00147446	-0.00293371	-0.00273312	0.00337337	0.000415197	0.000658342	0.0093035	0.000184528	-0.000303693	0.00641186	0.022416	0.00334104	0.00720763	0.0147047
PEF1	-0.00363947	0.00788762	0.00705034	0.0046605	0.00337307	0.00201952	-0.00229565	-0.0108891	0.00747676	0.00198302	0.00161558	0.00627739	-0.00256785	-0.000472675	-0.00324071	-0.0176439	-0.00864167	-0.00621166	0.00996725	0.000546561	-0.00447579	0.000168356	-0.00291956	0.000346053	0.00343812	0.00887358	0.0254819	-0.00177055	0.00148954	0.00276779
PTP4A2	-0.00222406	-0.00407302	0.0072164	0.00423874	-0.00776253	0.0423354	0.0181185	0.00154405	-0.0115125	-0.00088273	-0.019006	0.0163839	-0.010727	-0.0017222	-0.000390527	-0.0399645	0.0022178	-0.00558012	0.0171637	0.0162202	-0.0180481	-0.00243276	0.00546893	-0.00788957	0.0163369	0.00605447	0.0178378	0.0144504	0.00770204	0.0107817
KHDRBS1	-0.0219643	0.0149947	-0.0190168	-0.00123422	0.000401569	0.00280606	-0.0103463	-0.00628117	0.0044006	0.00820412	0.00899568	-0.00380602	-0.00835999	-0.00356311	0.00147603	0.0092478	0.0184474	0.0116796	0.00403567	-0.000852719	0.0237751	0.00229685	-0.00386551	-0.00624028	-0.0254559	-0.0202451	0.0416053	0.0124654	0.0149381	-0.00100857
EIF3I	-0.0181207	0.000843693	-0.0231512	0.0011593	0.00579551	-0.00644029	-0.00322826	-0.0388463	-0.0113349	-0.00375252	0.000458341	-0.00139561	-0.00573895	0.00576321	0.00890898	-0.0172141	0.00753166	-0.00709592	0.00518524	0.00541906	-0.0117088	0.00160594	-0.0198839	-0.00604381	-0.00640567	0.0137474	0.0472685	0.00504056	0.00677231	0.00475148
LCK	-0.0042807	0.0211439	-0.00346234	0.00631278	0.0255305	0.00398042	-0.0141995	-0.00608053	-0.020543	0.0848918	-0.0278233	-0.00697703	-0.0310424	0.00104902	-0.00134744	0.00206074	0.000194236	-0.00295753	-0.00629872	0.0884011	0.00975119	-0.00546423	-0.00535161	-0.0152153	-0.0219686	-0.0196807	-0.00593474	-0.0216269	-0.0208484	0.0978666
MARCKSL1	-0.0198522	-0.0177777	-0.00539805	0.000363667	0.00837569	0.116584	-0.0381601	0.0164234	-0.00678772	0.0317234	-0.0226522	-0.0124227	-0.00266307	-0.000270353	-0.010293	-0.0346156	0.0162362	-0.0533019	-0.00307326	0.0070637	0.150681	-0.0547875	0.00748702	-0.00571009	-0.00881809	0.0123028	-0.00627508	0.00832156	-0.0448136	-0.0248548
SMIM12	-0.00705544	0.0138245	0.00370643	-0.00114462	0.00165694	0.00777581	-0.00340923	-0.00382157	-0.0137113	-0.00370425	-0.00228835	-0.00341087	-0.00506229	-0.00298793	0.00759514	0.000589126	0.00265921	0.00208744	0.013853	0.0104433	0.000222865	0.00266154	0.00180416	0.00316439	0.0164578	0.0311609	0.0121542	0.000180033	-0.015867	-0.0159087
SFPQ	-0.0164301	0.00619921	-0.00833597	-0.00186459	0.00357616	-0.0018801	-0.00973925	-0.00708555	-0.00498457	-0.00938259	0.00282584	0.00236021	0.0074728	0.0026192	0.00671442	-0.00648834	-0.00229751	0.0013381	0.00310395	0.00356581	0.00699994	-0.00414199	-0.0272046	0.0015668	0.0204459	0.000388771	0.0144426	-0.0192542	0.00276125	-0.00101477
PSMB2	-0.00561372	0.00363387	0.0120862	0.0070286	0.00412711	-0.00558668	0.00217051	-0.0148644	0.00472372	-0.0284282	-0.0081867	-0.000480066	0.00471077	0.00096552	-0.0146052	0.0059573	0.0214313	0.00595688	-0.00823197	0.0149807	-0.00652912	0.000166012	0.00490044	0.00391136	0.028292	0.0315339	0.0106926	-0.015738	-0.00705125	0.0167112
ADPRHL2	-0.00639781	0.0263145	-0.0029441	0.000894759	-0.00293565	-0.0026165	-0.000484236	-0.00156282	0.00137532	-0.00228739	-0.00184396	-0.00445999	0.00488218	-0.000419479	0.00157348	0.00393609	-0.0128621	0.00099705	-0.00930987	-0.000757094	-0.00567407	0.018748	-0.00721566	-0.00710412	-0.00314368	0.0176045	0.0342151	-0.00867531	-0.0190805	-0.00414707
TRAPPC3	0.00182922	0.00019716	0.00515297	-0.000894047	-0.00720239	0.00285729	0.000691882	-0.00473504	-0.00212189	0.000787857	0.00142959	-0.00258126	-0.00726988	-9.64481e-05	0.0104085	0.00398169	0.0146102	0.018988	-0.00190276	0.00213126	0.00909955	-0.00116397	0.0115804	-0.00556207	0.00478084	0.0154519	0.0226309	0.0111208	0.00182802	-0.00127594
THRAP3	-0.0133967	-0.00431339	0.0156787	-0.00356678	-0.00680572	0.00113847	-0.000370191	-0.00137791	0.0152187	0.000723469	0.0257346	-0.00150572	-0.0141762	0.0034065	0.00225789	0.00766902	0.0166302	-0.00379558	0.000742468	-0.00899832	-0.00397304	0.00021561	-0.00318932	-0.00774627	0.0229894	0.0146573	0.00307962	0.00579791	-0.000962329	0.00511637
LSM10	0.00281021	0.000386611	0.00729765	0.00267983	0.00953819	-0.0162916	0.000903336	0.00722376	-0.00700815	-0.00292382	0.0367179	0.000217834	0.0173901	0.00142615	-0.00625952	-0.0120224	0.0220256	-0.00460566	0.000103673	0.01094	0.00130738	0.00867199	-0.00350886	0.00380329	0.0043237	0.026881	0.0361474	0.00712499	0.0157056	-0.000611728
MEAF6	-0.015507	-0.00467498	-0.00798776	-0.00517188	-0.00715834	0.00174783	-0.00264735	-0.00792133	-0.00510053	0.00744621	0.0222105	-0.00205859	-0.0135091	0.00183004	4.94313e-05	-0.0038242	-0.00304649	0.00240438	-0.00159931	0.0028836	-0.0143391	0.00672434	0.0110235	-0.0121915	-0.00520932	0.0130051	0.0244924	0.0143924	0.00673313	0.0108364
C1orf122	-0.00901166	-0.0223507	0.00359181	-0.00177584	-0.00439163	-0.00280354	-0.00703246	0.0138181	-0.00934053	0.00289236	0.00535811	-0.00137009	0.00135622	0.000594087	-0.00883079	0.00305606	-0.00753781	0.00390341	-0.0646049	-0.00606902	-0.021375	-0.0745274	-0.00177528	0.00312499	-0.00403689	0.027674	-0.00254197	-0.0602058	-0.0443375	-0.000550135
RRAGC	-0.0178267	0.0225999	0.006057	-0.00358001	-0.00578793	0.0107713	-0.00765785	0.00329435	-0.00377975	0.00169621	0.000665459	-0.00327889	0.002334	-0.003456	-0.0171182	0.017343	0.0334705	0.0518537	-0.0148797	0.00781774	-0.000200056	0.00104208	-0.0131645	-0.00544768	-0.00358452	-0.0147038	0.00537974	-0.00484293	-0.0106573	-0.0163199
AKIRIN1	-0.000968807	-0.00215386	-0.00347952	0.00909615	0.0071125	-0.00354496	-0.00283923	-0.00563606	-0.00266762	0.0204384	0.0102059	0.00745565	-0.0154838	-0.000202939	-0.00111846	-0.0235572	0.00401983	-0.00254907	0.00297904	-0.000128287	-0.00737182	-0.00910486	-0.0187451	-0.000783944	0.0385027	-0.00330984	0.00135254	0.00273597	0.0146778	-0.0148681
NDUFS5	-0.00943428	-0.00223183	-0.0107426	-0.000362733	0.00894008	-0.0124557	-0.00981908	-0.00534994	-0.00726301	0.0218221	-0.00161508	0.00571683	-0.0815376	0.00458401	0.000661297	-0.00226238	0.0159248	-0.00739685	-0.00784932	0.0265089	0.0100094	0.0165705	0.0079585	0.00102137	0.022284	0.0452783	-0.0175959	-0.000780881	-0.00821886	0.00281425
CAP1	-0.0531785	0.00439314	-0.00256792	0.0112886	-0.00247196	-0.00495359	0.0221521	-0.00166593	-0.00227181	0.0202073	0.016338	0.0243577	-0.00780126	-0.00279156	0.0179329	0.0240457	0.0042904	-0.00268656	0.0128957	-0.00368675	0.0232743	0.00480033	-0.00297896	0.00557971	-0.00141917	0.0162544	0.00445082	0.0177409	0.00272794	0.0051699
PPT1	0.00843096	-0.000817187	0.00494249	0.000933583	0.00359588	-0.00525581	0.0123397	-0.0107805	-0.00992535	0.0336533	-0.00391363	-0.00522969	0.00222954	-0.00454721	0.00437149	0.0205066	0.0030984	0.0198237	-0.00217858	0.0246816	0.0252074	0.0218939	-0.000794666	0.000574703	0.00577706	-0.00862471	-0.00312224	0.0129269	0.0241464	0.0136362
PPCS	0.0039253	-0.00591838	-0.00162936	0.00115833	0.00568823	0.0014918	0.00502569	-9.0222e-05	0.00856201	0.00409812	0.00995582	0.000231993	-0.00568172	-0.00335039	-0.00301051	0.00613924	0.00478272	-0.00225142	-0.000494818	-0.00755468	0.0195769	0.00110587	0.0109563	0.00886348	0.0169872	-0.0103924	0.0174995	0.01614	0.00622196	0.0227587
YBX1	-0.0347763	-0.0162173	-0.0149877	-0.0134654	0.0199537	0.000442619	0.0518618	-0.126882	-0.016727	-0.0625627	0.0185213	0.00328821	0.0141575	0.00836343	-0.00226046	0.0178352	-0.0197868	0.0297809	-0.0129568	-0.0109183	-0.0115222	0.0194699	0.00914409	-0.00438512	0.0104704	0.0103601	-0.0101125	-0.0382824	-0.00353287	0.0254636
CCDC23	0.00652607	0.00937039	-0.0075822	-0.00175875	0.00296632	0.00908652	-0.0102533	0.00728779	0.00453461	0.00670449	0.0211618	-0.000376934	0.00155434	0.0071893	-0.012646	-0.0152039	0.015425	0.00805499	0.000186569	-0.000879409	0.0471617	0.010262	0.0124268	-0.00641234	-0.0038482	0.0214888	0.00386176	0.0129736	-0.00535748	-0.00909487
ATP6V0B	0.0177817	-0.0265046	0.00614752	-0.00287194	0.00390317	-0.00121748	0.00962109	-0.00849159	-0.00325483	-0.0219147	-0.0106381	-0.00399281	0.0161808	0.00167806	-0.00774746	-0.0602707	0.00559705	0.0556269	-0.0152647	0.00470008	0.0510002	-0.0232909	-0.00109111	0.000380514	0.00138967	0.0339136	-0.00121134	-0.0409274	0.0156454	-0.00428398
RPS8	-0.0149298	0.0013896	0.00667154	-0.116521	0.00496541	-0.00230539	0.00535942	-0.000224376	-0.0024568	-0.00264189	-0.000682014	-0.00160613	0.0282418	0.0025312	0.00338274	0.00558747	0.00983993	0.00354046	0.006238	-0.00944855	-0.00607138	0.00317326	-0.0120297	0.00240362	-7.23944e-05	-0.0194351	-0.00659385	0.000979851	0.00541568	0.0124284
PRDX1	0.000593484	0.00804772	-0.028046	0.00258143	0.0196743	-0.012013	0.0049642	-0.0588427	-0.012656	-0.0173299	-0.0182218	-0.00244746	-0.00595269	-0.00360117	-0.000966714	0.0386581	-0.0077092	0.076222	-0.0176401	-0.0153936	0.0102024	0.01442	-0.0194699	0.00394065	-0.0216492	0.0375233	-0.00552271	-0.0944757	0.00144461	0.0109311
AKR1A1	0.026881	-0.00605636	0.00119008	-0.00247499	0.00323553	0.00036825	0.0249078	-0.0263055	0.00127322	0.00819795	0.00926992	0.00155978	0.0122241	-0.000817407	-0.00506852	0.0207065	0.0229919	0.0446045	-0.00325038	-0.0119015	0.0112235	0.0188222	-0.0137399	0.00416053	-0.0124958	0.0156672	-0.00210977	-0.0101667	0.00856147	-0.000364738
UQCRH	0.00981759	0.0028134	0.00530679	-0.0202094	0.000254415	-0.00724885	-0.0064335	-0.0124859	0.00268412	-0.0187361	0.00127973	0.0373985	0.0109356	-0.00241054	0.00356609	-0.018294	0.000371514	-0.00886683	0.010605	0.00492013	5.84788e-06	-0.00111464	-0.00727744	-0.00357767	0.0123914	0.0144584	-0.0224408	-0.00601616	0.010796	0.0450999
CMPK1	-0.0177341	-0.00443175	0.0107908	-0.0241884	0.00112605	0.00422428	-3.28003e-05	-0.0101421	-0.00282311	0.0234297	0.00927475	0.0249493	-0.00645241	0.0020518	0.00395232	0.0147206	0.00428653	-0.00398481	-0.00607536	-0.00293573	-0.00363461	0.000254206	-0.0020089	-0.00289523	-0.00970175	-0.00448391	0.00468998	0.013163	0.00165745	0.00272793
TXNDC12	-0.00352194	-0.0118665	-0.00698281	0.00287989	0.00712192	-0.00302542	0.0119712	-0.011407	0.000234805	0.0164727	0.0224527	0.00123958	-0.0165491	-0.000473401	0.000891494	-0.00841214	0.00477624	0.00261173	-0.00926194	0.0124311	0.00527775	-0.00240285	0.00780119	0.0117727	-0.0030985	0.00453239	0.0026428	-0.00348009	0.00844626	-0.000165826
BTF3L4	-0.0120639	0.00130711	0.00830169	0.00460182	0.0065587	-0.00733053	0.0050415	-0.0137806	-0.00340775	0.00917527	0.00354948	-0.00140928	-0.00377718	0.000463276	0.00661271	0.000251043	-0.0058268	0.00924927	-0.00113714	-0.00834911	-0.0110694	0.00283269	-0.00596875	-0.00617367	-0.0013331	0.0129655	0.0255121	-0.0196255	0.0109568	0.00599815
PRPF38A	-0.0109372	0.0103852	0.00233049	-0.000433258	-0.0130152	-0.00342936	-0.00305467	-0.00490612	-0.00801303	0.0104112	0.00145915	-0.00706222	-0.00226938	-0.000111317	0.00450669	0.0149865	0.00248837	-0.00580677	0.00318534	-0.00607242	0.00653707	-0.0178141	-0.00329276	0.00469528	0.0308335	-0.00459992	0.0106413	-0.0129171	-0.00236378	0.000189894
MAGOH	-0.00282332	2.27512e-05	0.00646243	0.00871891	-0.00246674	-0.00952171	-0.00333234	-0.0295908	-0.000214225	0.00846983	0.0176478	0.00254148	-0.00749162	-0.00101532	0.00781352	-0.000786584	0.0021743	-0.00366896	0.001786	-0.00128445	-0.00236215	0.000822372	0.00421835	0.000856484	0.0341545	0.01945	0.020203	-0.0129458	0.0165833	-0.0145611
TMEM59	-0.0202208	-0.0146414	0.00422075	0.00679854	-0.003165	-0.00428372	0.0290505	0.0131989	0.0119922	-0.00267818	0.0172208	0.00142339	-0.0209287	-0.0027445	-0.0126735	0.00239985	0.0362844	-0.00302491	-0.0108216	0.0472278	0.0032894	0.000165152	0.0102919	0.00890788	0.00810253	0.00495419	0.0262603	0.0243823	0.0246703	0.00831978
JUN	0.00916912	-0.0161755	-0.0467141	0.00480825	0.00435009	-0.00407492	-0.0127614	0.0391203	-0.0149888	0.012397	0.047842	-0.00769356	0.00686104	-0.00348817	0.00893816	-0.00887161	-0.00839137	0.0360472	0.00585282	0.0539371	0.00726514	0.00393746	-0.065754	0.0107987	0.0368161	-0.00421248	-0.0155291	0.0117995	-0.0259251	-0.00981304
JAK1	-0.0143655	-0.00585937	-0.00285124	-0.00341787	-0.0481186	0.00763614	-0.0152906	0.0117108	0.0124572	0.0064152	0.0271129	0.00158511	-0.0157044	-0.00232203	-0.00519461	-0.0127168	-0.00282192	0.00767723	-0.0128693	0.00247405	0.00897506	0.00785932	0.000722538	-0.00738546	-0.00547163	0.00759143	0.0187627	-0.00791999	-0.0160432	0.00753797
LEPROT	-0.02237	-0.00312147	-0.000999075	-0.00215184	-0.00197197	-0.00680027	0.0121503	0.000160504	0.000756793	-0.00238386	0.00248306	0.0235722	0.0064766	0.00113464	0.00219912	-0.00297459	0.0237495	0.0362881	0.00627955	0.00744423	0.0207114	-0.0189077	0.00438109	-0.00136331	-0.00165054	-0.0297923	0.00437642	0.0326234	0.0125801	-0.00358323
PDE4B	-0.00307162	-0.00256819	0.00389596	-0.00218397	0.010801	0.00931255	-0.00437232	0.0075632	0.00619944	-0.0175609	0.0440736	-0.00212538	-0.0290283	0.000727314	0.0153443	-0.0190439	-0.00331786	-0.0142467	-0.0251142	0.0198742	-0.00355709	0.00829348	-0.0150778	0.00357559	0.000769511	0.00416404	-0.00113919	0.00356265	-0.010944	-0.0120751
SERBP1	0.00233416	0.00125661	-0.00447717	-0.0041589	-0.00359155	0.00478019	-0.00585388	-0.0886698	0.00496054	0.00695339	-0.0099374	0.00263696	-0.00130402	-0.000654046	-0.00227833	0.00901663	-0.0101231	-0.00923043	-0.00351633	-0.00777751	0.00395563	-0.0122066	-0.00140717	0.00789014	0.0138247	-0.004183	0.0132033	0.00149377	-0.00693453	0.00524432
SRSF11	-0.00868829	-0.00346759	-0.0147147	0.00344005	0.000245332	0.000198551	-0.00724677	0.00344799	0.00530602	-0.000566235	-0.0100437	-0.000281787	0.00329117	0.00151708	0.000896348	-0.0111127	-0.00259777	-0.00763436	-0.000787815	-0.0187791	-0.0116973	0.00322975	-0.00942154	-0.00641161	0.0651173	0.0098156	0.00225353	-0.000877185	0.0151867	0.0104987
ZRANB2	0.00183541	0.00459035	-0.00117528	0.000204686	-0.00831249	0.0044149	0.00138639	-0.00469932	-0.00207763	0.0203108	0.000286221	-0.0023927	-0.000594078	-0.00282134	-0.0102622	0.015449	-0.000134702	0.00230329	-0.000733593	-0.000345744	0.0137582	0.00359673	-0.00413737	0.00882035	0.00281308	-0.00921098	0.0200764	-0.00716153	-0.00793382	0.00611246
NEXN	-0.0167061	-0.0048094	0.0046177	-0.0103344	0.00780043	-0.00781143	-0.0131371	-0.00860923	0.056335	-0.00876908	0.0310439	0.0233219	0.0135379	0.00601266	-0.0100055	-0.00527384	0.0234511	0.00673702	-0.0140602	-0.00860987	-0.00271277	-0.00798591	0.0083492	-0.0154402	-0.00164549	0.0111014	-0.0105366	0.04201	-0.0215978	-0.0267379
FUBP1	-0.002166	0.0094008	-0.00580008	-0.0019443	-0.00695435	-0.00362153	-0.000763408	-0.00835134	-0.00291791	-0.0029685	-0.000886927	0.00271109	-0.00665554	0.000193101	-0.00999669	0.0052541	0.00396764	0.00706561	0.00430784	-0.00245389	-0.0034246	-0.00608725	-0.0014616	0.00805025	0.0196821	-0.00535582	0.037329	-0.00838379	0.0067813	-0.0282828
IFI44L	0.009451	-0.0167227	-0.0110948	-0.0108228	-0.0114791	-0.00175801	-0.0122402	0.00163104	0.134764	-0.00175954	-0.00844916	0.00143317	-0.00910679	0.0027096	-0.00151691	0.0118688	0.0248651	-0.00563695	-0.00982673	-0.0412595	0.00584352	-0.00114329	0.0110834	0.00986399	-0.0118193	0.00876778	0.00356025	-0.011226	-0.012904	-0.0159676
IFI44	0.00222543	-0.0104021	-0.00143992	0.000119847	-0.0062827	-0.0018214	-0.0101581	-0.00155936	0.108214	0.00539421	-0.0238792	0.00165197	-0.00703355	-0.000942566	0.00376871	0.00662381	-0.0183576	8.37891e-05	-0.00593031	-0.0128031	0.000987258	-0.000323525	0.000954301	0.00568178	0.00201009	-0.000269294	0.00135565	0.0248381	0.0285091	4.00822e-05
GNG5	-0.0254009	0.0317507	0.00192618	-0.0011264	0.00227604	0.0301428	0.0102234	0.0199711	0.031128	-0.0128846	-0.00995139	-0.00628767	0.0113276	0.00134395	-0.00519714	0.00310115	0.00832329	0.0042428	0.00848823	-0.00686406	0.00191956	0.00478068	-0.00766055	0.000951679	-0.00927756	0.0737757	0.00349115	0.000647304	-0.0453937	-0.00658635
ODF2L	0.00576297	-0.039874	-0.0108345	-0.0104197	-0.0121106	-0.00632728	-0.00764279	0.0133262	0.0837084	-0.0115785	0.0110548	0.00118155	-0.0301324	0.00730308	0.00232796	0.00901886	0.00494818	0.000480084	-0.00848197	0.00463335	0.005469	-0.00334598	0.0105147	0.00599957	0.000261169	0.0026023	-0.0116405	-0.00637662	-0.00960539	0.0105961
SH3GLB1	-0.0294818	0.0389087	0.00866835	-0.000851301	-0.0182065	-0.00713346	0.00358167	0.016549	0.00873469	-0.0146606	-0.0051257	-0.0024745	-0.0137611	0.00286292	0.0025333	-0.00102365	-0.00124541	0.0107007	0.0133598	-0.0148603	-0.0155299	-0.0102782	-0.0163509	0.0160833	-0.00386495	0.00389008	0.0193674	-0.0219118	-0.0142369	0.00698665
SEP15	-0.00693358	-0.0127473	-0.0102785	0.0011849	0.00479363	-0.00638099	-0.000445139	-0.0102583	0.00814188	0.0185964	0.0310903	-0.000276319	-0.00737457	0.000187372	0.000813545	0.00226788	0.0212934	-0.00539405	-0.00710406	0.00365552	0.0043732	0.00851487	0.0103272	0.0178299	0.00713161	0.0102261	0.0181989	0.00716876	0.0201282	-0.00434117
GTF2B	-0.0125005	0.0272311	0.0140664	0.00397058	0.00553114	-0.0208071	6.17631e-05	4.5613e-06	0.00817725	0.00972683	-0.00767674	-0.00233773	0.0128839	-0.00539462	-0.00155316	0.0120757	0.0100298	-0.0100181	-0.0258102	0.0115097	0.0133361	0.00758107	-0.0335546	-0.00414308	0.0353782	-0.0335596	0.00368365	-0.0165654	0.0243946	0.00686405
GBP3	-0.0102112	0.0101283	-0.00260188	0.00367923	0.00122554	-0.0145976	0.0203333	-0.00426305	0.0163541	0.0207055	0.0126723	-0.00278467	-0.00657147	-0.000343118	-0.0142702	0.00699389	0.00138206	-0.0122179	-0.0786681	0.0197694	0.00766747	0.00754685	0.02519	0.00882588	0.0169853	-0.0249708	-0.0152989	-0.0205465	-0.00832861	-0.00690619
GBP1	-0.0416066	0.0592342	0.00825596	-0.00268474	0.0277655	-0.0254644	0.0611971	-0.000162082	0.0481964	0.00876044	0.0103798	-0.00744028	0.0249442	0.00313274	-0.0156565	0.0231934	0.0195393	-0.034313	-0.0953991	0.0390263	0.0300989	0.0374368	0.007456	-0.0226974	0.0251196	-0.0490595	-0.00165116	-0.0764894	-0.0343939	-0.0191567
GBP2	-0.0328914	-0.0371407	0.00340315	-0.0219677	0.0184477	-0.00727678	0.0758845	-0.0305764	0.0723511	0.00142733	-0.00323221	4.71593e-05	0.0529846	-0.00111582	-0.0165543	0.0142127	0.00418884	-0.000204658	-0.0360501	0.00236582	0.00196315	0.0119593	0.00406271	-0.0359685	5.59603e-05	-0.0383121	0.0309844	0.0105622	-0.0173308	-0.012775
GBP4	-0.0300314	0.0255341	0.00145462	-0.00846498	0.0111266	-0.00717567	0.0299242	-0.00328712	0.0643373	0.00728776	0.0625967	-0.00520853	0.0461669	0.00280531	-0.0172412	0.0248803	0.0289498	-0.0112318	-0.0339295	0.0272615	0.0246026	0.0145851	0.00680628	-0.0411756	-0.000427671	-0.0281366	0.0223661	-0.0212182	-0.0256295	-0.0421887
GBP5	-0.0179572	0.0346407	0.0118593	-0.00767073	0.0060365	-0.0213006	0.0972508	-0.00101994	0.0312217	-0.011235	0.000882915	-0.00224246	0.0291281	0.00389734	-0.0064044	-0.025645	0.0164957	-0.0362333	-0.0152507	0.0388362	0.00910691	0.0263241	0.0117384	-0.0218166	0.0238283	-0.0410331	0.00731153	-0.0446862	-0.00979255	-0.0268167
RPL5	-0.00747895	0.0133438	0.00906635	-0.0835765	-0.0167977	-0.000896233	0.00113619	-0.0344849	-0.0377265	0.0199013	-6.9305e-05	-0.000657035	0.0435654	0.00231409	0.00163515	0.00962286	0.000670281	0.00214078	-0.00180381	-0.00506646	-0.000892958	-0.000905081	-0.00923629	0.000528581	0.033971	-0.049718	0.0147461	0.00931443	0.010196	0.0136402
TMED5	-0.0323083	0.000502008	-0.00477718	-0.00234169	-0.00800009	-0.0084072	0.00599128	0.00142668	0.00180825	-0.00998373	0.00848654	0.00125155	-0.00477317	-0.000787548	-0.00263104	0.00115534	0.000334627	0.0167968	0.00372693	0.00768144	-0.00822129	-0.00394358	-0.00219894	0.0193436	-0.00631576	-0.00248411	0.0139678	-0.0150034	-0.00778194	-0.019196
DNTTIP2	-0.0125861	-0.00718391	0.000782889	0.00290062	-0.00724374	-0.0117692	-0.00965869	-0.0243516	-0.00135817	-0.0023669	0.00761947	-0.000336802	-0.0302876	-0.00185659	0.019186	-0.025384	-0.00126159	0.0160563	-0.00305312	0.00267971	-0.0115236	0.000635256	-0.0299404	-0.0105787	0.0103848	-0.00124102	0.00118303	-0.0422838	0.0118213	-0.0136279
GCLM	-0.0237277	0.0164972	0.00429406	0.00419604	-0.0026725	-0.00105001	-0.0328831	0.00683475	-0.00493735	0.00310676	-0.00959501	0.00527952	-0.0143882	-0.00627318	-0.00918613	-0.00282072	-0.0064532	0.0286464	-0.0292961	-0.000925333	-0.0275031	-0.0210416	-0.00220366	0.0101923	-0.0109921	-0.0223818	0.0150482	-0.0913201	-0.00531927	0.0100268
PRPF38B	0.00335538	-0.00413235	-0.0271924	-0.00287641	-0.0174978	-0.00156466	-0.00246501	0.00891459	-0.00784825	0.00641767	0.00933227	-0.00253648	-0.00979997	0.0013708	-0.00186207	-0.00477069	-0.00430847	-0.00321536	-0.0065709	0.00124982	-0.00511031	0.00162059	-0.0245344	0.00107746	0.0338264	-0.00169788	-0.00726798	-0.0048802	-0.000731202	0.0108061
SARS	-0.00385853	-0.0071831	0.00793591	0.0026445	0.00236003	-0.00143393	0.0088285	-0.0470559	-0.000130959	0.00962442	0.00252662	0.00226356	0.00761525	0.00431856	0.00689253	-0.00920196	-0.0180321	-0.00129675	0.00276575	0.0169532	-0.0170462	0.0051134	-0.0132979	0.0200395	-0.0124433	0.0104284	0.0432182	0.0173786	0.0138128	-0.0148392
PSMA5	0.00552161	-0.00756047	-0.00757363	0.00597395	0.00302464	-0.00823524	-0.00474112	-0.0253059	0.0420835	0.00231528	-0.0111726	0.000656086	0.0182847	0.00250873	0.00305984	-0.00218733	0.00855223	-0.000684859	-0.00754818	0.0228099	-0.00709105	0.0104347	-0.000748881	0.00883262	0.00409674	0.0320083	0.0382361	-0.0200958	0.00919757	0.00267328
GNAI3	-0.0200633	0.00648755	-0.0114818	0.00164568	0.00473798	-0.00439945	0.0179342	0.00575388	0.00245574	-0.00125525	-0.00757149	0.00123477	0.00531157	-0.00154508	0.00546568	-0.00775914	-0.00179947	0.00854807	0.0032676	0.0045811	-0.00746292	0.00774601	0.00154381	0.000297738	0.0173597	-0.00295147	0.0161821	-0.00865075	-0.00860879	-0.00636789
LAMTOR5	0.00861634	-0.00123276	0.00973975	-0.0030833	0.00195979	0.000612572	0.00047194	-0.0103754	-0.00251288	-0.016138	0.0363208	-0.000228608	0.00734137	0.00635508	0.0137982	0.00843274	-0.000763225	0.0261761	0.00605563	0.00214995	-0.00869711	0.0100411	0.00547714	0.0093279	0.0385171	0.0511593	0.00362188	-0.013148	-0.00288433	-0.00922359
CD53	-0.0835397	0.0038667	0.0230585	-0.000497062	-0.0123603	-0.0317558	0.0270294	0.00796879	0.0315234	0.00940845	0.0344556	-0.00528167	0.00616621	0.00573471	-0.00722319	-0.0204284	0.00639254	-0.0200913	-0.00727466	0.0129963	-0.0181351	-0.000402595	-0.00161124	0.013652	0.0141471	0.0173748	0.0347011	-0.00293988	0.00285689	-0.0583302
ATP5F1	-0.018593	-0.00170427	-0.0107745	-0.00276262	-0.00217696	-0.00664188	0.000491659	-0.00807091	-0.010696	-0.00444942	0.000975749	-0.0024876	0.00302446	0.00311138	0.0137168	0.0044663	0.00213408	-0.00346813	-0.00111879	0.00357911	0.0172544	0.00578155	0.00598577	-0.0032809	0.0211123	0.00375609	0.029349	0.00340429	0.00110049	0.0286364
C1orf162	0.0324574	0.0115847	0.00198512	0.000453912	-0.00151049	0.00211165	0.0228603	0.00110982	-0.00579481	0.0213275	0.00366794	-0.00330844	-0.0133648	-0.00247709	0.00199798	0.0207602	0.00110109	-0.0174334	0.0495729	-0.0168839	0.120501	-0.0226155	-0.00623014	0.011411	0.00285163	0.014735	0.00626466	0.0534919	-0.0228663	-0.0103537
RAP1A	0.000431331	0.00948271	0.00336785	0.00118496	0.0085201	0.00110503	0.00350318	0.00808563	-0.00598562	-0.00382293	-0.0216138	0.010725	-0.0113803	-0.00599393	0.0059184	0.00657311	0.0061208	-0.00181956	0.00605194	0.00587443	0.0305247	-0.0103398	0.00305106	-0.00304944	0.00729341	-0.00270967	0.0392585	-0.014691	0.00193238	0.021474
RHOC	-0.0495081	0.0201558	-0.00189726	-0.00745063	-0.045982	0.0350349	0.0294179	0.0268323	-0.00907766	-0.00792482	-0.0183905	0.0103278	0.0172923	0.00274469	0.00485722	0.0129941	-0.0178271	0.00605285	0.0279107	-0.0224291	-0.00274836	0.0208925	-0.00245994	-0.0030022	-0.00297965	0.0231181	0.00420648	-0.0127691	-0.0277535	-0.00678555
BCAS2	0.0284813	-0.00783078	-0.0735509	0.00622932	0.00112581	-0.00202171	-0.004356	0.00293907	-0.00103209	0.0189322	0.0206374	-0.000391622	-0.0325529	0.00489415	0.00149936	-0.0133582	0.000774448	0.00271383	0.00315613	-0.00761631	-0.00401267	-0.00160609	-0.0360002	0.000639232	0.00853623	0.0104966	0.0202333	0.00583219	0.0176881	-0.00816383
CSDE1	-0.00713659	-0.00531762	0.00187555	-0.0112586	0.0158406	0.0125703	0.00870069	-0.00555695	0.0024205	0.0153076	-0.000398403	0.00515519	-0.00327248	-0.000509594	-0.00458477	0.00867519	0.0244567	-0.00361954	0.0042959	0.0128045	0.00861895	-0.00478615	0.00441611	0.00163706	0.0229043	-0.0223063	0.0211349	0.000318611	0.00106337	0.00229557
ATP1A1	-0.0363557	0.00226304	0.00653829	-0.00520569	0.0039018	0.0122224	0.0312443	-0.039041	-0.0215053	0.00525256	-0.014257	-0.00437577	-0.00162479	-0.00854779	0.00178269	0.00228364	-0.00877222	-0.00623321	0.0122024	0.0260531	-0.000817948	0.0103029	-0.0114064	0.0145438	0.00298338	-0.0130365	-0.0110506	-0.0063264	0.0132826	-0.0134882
CD58	-0.00877263	-0.00431086	0.00070563	0.00346981	-0.0265011	0.0464116	0.0149071	-0.0441933	-0.01112	-0.037542	-0.0125249	0.000152609	-0.0213861	-0.00516601	0.00271986	-0.0298717	-0.0301045	0.00350173	-0.0203717	0.0155929	0.0242861	0.0206208	0.0012857	0.00800843	-0.0205861	-0.0224949	0.0165083	-0.00301968	-0.00847627	0.0128683
CD2	0.00420196	-0.006838	-0.0130259	-0.0017911	0.0124902	0.00780332	-0.0124954	0.0142613	0.00219986	0.000834999	-0.0428249	-0.00298471	-0.0542052	0.0109546	0.0129224	-9.93088e-05	-0.00857283	0.00597233	-0.0105746	0.170544	0.00609867	0.005381	0.0162072	-0.00736243	0.00664213	-0.00136707	0.0134536	0.00434514	-0.0143999	0.0599733
PDE4DIP-ENSG00000178104	0.0106565	-0.00909108	-0.00663243	-0.00368057	-0.000284738	-0.00683121	-0.0279192	0.0107838	0.00111982	-0.00516011	0.00561729	0.000833258	-0.00850736	0.00140844	-0.0166133	0.0103568	-0.0107899	0.0576921	-0.109935	-0.00312533	-0.0211994	-0.0178602	0.00697936	0.00359645	1.57949e-05	-0.000887958	-0.0106017	-0.0548336	0.0153904	0.0089771
TXNIP-ENSG00000117289	0.0257229	0.00542051	-0.0823379	0.00209925	0.0037071	-0.000196143	-0.0149422	0.0303498	-0.000224813	0.033403	0.00454241	-0.000394452	0.0398019	-0.00712769	-0.000325202	-0.0220886	-0.0309283	-0.000903771	-0.0292182	-0.0126044	-0.00748576	-0.0119065	0.0178091	0.0124425	0.0764698	0.00643322	-0.0239439	0.0343497	-0.00527973	0.0272377
POLR3GL-ENSG00000121851	0.00677772	-0.00268992	-0.00889838	0.00116068	-0.0166051	7.95955e-05	0.00699703	0.00557748	0.00446266	0.0206563	0.0123979	0.000121191	-0.00277796	-0.000355605	-0.00337477	0.00255091	0.0013567	0.00223205	0.00170967	0.0100589	0.00377755	-0.000926592	0.00808979	0.000459378	-0.00726205	0.000294944	0.00958285	0.0119067	0.00029173	0.0404224
RBM8A-ENSG00000131795	-0.00908034	-0.00492013	-0.00965691	0.00442492	-0.0108572	-0.00717519	-0.00416829	-0.0227678	0.00491339	-0.0256166	-0.00197482	-0.0037231	0.0116706	0.000282365	0.0102253	-0.0138829	0.00783551	-0.0196125	0.00226405	-0.0010008	-0.00502383	-0.00630258	-0.0149537	-0.0134287	0.0467128	0.0410006	0.0387387	-0.0074267	0.0119462	-0.0255426
SF3B4-ENSG00000143368	-0.0192617	-0.000395896	-0.00263143	0.00295538	-0.018083	-0.00236348	-0.00185129	-0.020822	0.00299567	-0.00106253	0.0066924	-0.00279902	5.18836e-05	-0.00328812	-0.00196079	0.00574774	0.00592183	-0.000600298	-0.00376514	-0.0113281	0.00590645	-0.00170055	0.00472799	-0.00197586	0.0244587	-0.00151016	-0.000986802	-0.009117	0.0115431	-0.00827185
APH1A-ENSG00000117362	-0.0102211	0.00316474	0.00766688	0.00400418	0.00520463	0.00135472	0.00179799	0.00255385	0.00336594	0.00571443	0.0059699	0.00127001	0.00576359	-0.00275133	-0.0116811	-0.0044936	0.000673483	-0.00155238	-0.00160568	0.00222036	-0.00226192	-0.00511709	-0.00505201	0.00522917	-0.00757621	0.0130142	0.0291868	-0.000848852	0.0065138	0.00512066
MRPS21	0.00544887	-0.00100203	-0.000612746	-0.0149579	-0.00532636	-0.00203112	0.00296171	-0.0118043	-0.000899434	-3.40983e-06	0.00429582	-0.00076785	0.00235901	0.00348678	0.00891878	0.00600661	0.0209511	0.000706278	0.00593583	0.0096799	-0.00240569	-0.00139037	0.00421066	-0.00820166	0.00831357	0.0088147	0.0120477	0.00634096	0.00103856	0.00427049
MCL1	-0.0378262	0.0240215	0.0195144	0.000124581	0.0065953	-0.0117112	0.0019034	0.00809336	0.0232817	-0.00124575	-0.000646071	-0.00267759	-0.0516999	0.00207482	-0.00392012	-0.0397218	0.0137387	-0.0212407	0.0142871	0.00116055	-0.002496	0.000996317	-0.0677455	0.0122276	0.0101464	-0.00304448	-0.0111869	-0.0141225	-0.0197482	-0.0267032
ENSA	-0.0140569	-0.00150468	0.017828	0.00108048	-0.0139308	0.0114066	0.00436417	-0.0155638	-0.00639464	0.00688845	0.0218519	0.00255999	-0.0109002	0.00312987	-0.0065705	0.00772141	0.0150569	-0.00569247	-0.000522834	0.00100356	-0.00558981	0.00268924	-0.00772922	-0.00079458	0.0213639	0.0129637	0.00316726	0.0140076	0.00508904	-0.014831
CTSS	0.0247098	0.0143743	-0.00286141	-0.00199419	0.00226737	0.00176663	0.090027	-0.00731365	0.0220822	-0.00855082	0.0245356	0.000431902	1.42306e-06	0.00355626	-0.0372183	0.00879105	0.0258046	0.0375587	-0.0633132	0.00625335	0.00504872	-0.0144062	0.00451289	0.0037876	-0.00149896	-0.0143949	-0.00738429	0.0383524	0.0577007	-0.0200666
CDC42SE1	0.00112287	0.0102295	0.0126846	0.00852619	-0.038812	0.00461929	0.00170373	-0.0035852	-0.00263751	0.0507617	0.00376632	-0.00227814	0.00676649	-0.00601777	0.00744303	-0.0153814	-0.0067675	-0.00231592	0.014968	-0.0251914	-0.00128458	-0.00620093	-0.041232	0.00323301	-0.00498332	0.0109137	0.00342452	0.000970913	0.00367471	-0.0019506
SCNM1	0.00136712	-6.90522e-05	-0.00144004	-0.00450003	-0.00354227	-0.00640432	0.00426184	0.0022437	-0.000855931	-0.00924111	0.0212788	-0.0016016	-0.0133797	0.00127519	0.00304736	-0.00766748	0.00906528	0.000224427	0.00282872	0.00569884	0.00210267	0.00509221	0.0125685	0.00624518	0.018256	0.0111894	-0.000667013	-0.00388245	0.00482377	-0.00425564
PSMD4	-0.0143273	-0.00160067	-0.00417591	0.00585296	-0.0053918	0.00601412	-0.00249818	-0.028818	-0.00124355	0.00562408	0.0185299	-0.000793416	-0.0138632	0.00108099	-0.00435104	0.00146321	0.00849518	-0.0051872	-0.000594687	-0.00710069	0.00081665	-0.0131047	0.0116696	-0.00906604	-0.0176146	0.00694799	0.0368039	-0.0204862	-0.0038075	0.0257993
PSMB4	-0.00553815	-0.00322777	-0.0101718	0.00272509	-0.00211987	0.00514719	-0.00114964	-0.00858637	-0.00531084	-0.00168131	0.00857304	-0.000404451	0.00247538	-0.000327346	-0.0116507	-0.00833932	0.00114399	-0.000909974	-0.0114762	-0.0062988	-0.00753185	-0.0106878	0.00770622	-0.00817741	0.000552335	0.0136738	0.0223269	-0.00101165	0.00323659	0.0134928
S100A10	-0.0780071	0.0317109	-0.00547319	-0.00803996	0.0185769	0.0278849	-0.048145	0.0218968	0.00114751	-0.00363797	-0.0463416	-0.00998718	0.0121787	0.00604772	-0.0133086	0.00211013	-0.0354125	0.0193986	-0.00387093	0.00359246	0.0896706	-0.033293	-0.00910912	-0.00139024	-0.0113515	0.0578437	-0.00406408	0.0292841	0.0150147	-0.00159353
S100A11	-0.0361814	0.054925	-0.00395999	-0.00362309	0.021473	0.00842956	0.0585272	0.0226588	-0.00740717	-0.00602093	-0.0318901	-0.00827977	-0.0191022	0.00501324	0.00251779	-0.0187684	-0.025145	0.0407541	0.01242	-0.00899013	0.059682	-0.0125929	0.0026364	6.48457e-05	-0.0134675	0.0549296	-0.00447979	-0.00084486	-0.0386239	-0.00196114
S100A9	0.0210183	0.00550136	-0.00374851	0.000523916	0.0019407	0.000176732	-0.0392657	-0.00121482	-0.000541326	0.00133826	-0.0162571	-0.00317245	-0.00369558	-0.000771156	0.00117497	0.0523478	-0.0112373	-0.0459819	-0.0131582	-0.0159872	0.0462956	-0.236514	-0.0146438	-0.00400116	-0.011788	0.0338081	0.00471119	0.0147823	-0.0537457	0.00747478
S100A12	0.0292519	-0.0045596	-0.000417481	-0.0001115	-0.0025609	0.0093707	-0.0213244	-0.00800437	0.000168091	-0.00241461	-0.00880759	0.000950978	0.000885023	-0.00188989	0.00185372	0.00443636	-0.00197421	-0.0432944	-0.016352	-0.00563469	0.0132714	-0.173146	-0.00630518	-0.0100379	-0.0102894	0.0143649	0.0114278	0.0228038	-0.0201453	0.000202225
S100A8	0.0447289	-0.0065759	-0.00275043	-0.00253858	-0.000290784	-0.00160372	-0.0323536	-0.00306706	-0.00087783	0.000958984	-0.011853	-0.00412236	-0.00461474	-0.00252781	-0.00367356	0.0398209	0.00152296	-0.0715327	-0.00503253	-0.00136674	0.0953439	-0.238224	-0.0128022	-0.00719641	-0.00824963	0.028536	0.00226607	0.00321422	-0.0439096	-0.00878684
S100A6	-0.0239447	0.0138361	0.00275824	-0.00785716	0.0219227	-0.0104851	-0.00187118	0.0295238	-0.0128585	-0.0166964	-0.0501525	-0.00702242	0.0293009	0.00329471	-0.00882773	0.00974874	0.00657992	0.0257781	0.028416	0.0151244	0.0952245	-0.0339159	-0.0233685	0.00313385	-0.00281563	0.0901561	-0.00287183	0.0274222	-0.0071909	0.00811777
S100A4	0.0186282	0.0187352	-0.00147749	-0.00635007	0.0131387	-0.0146265	0.00268408	0.0259378	-0.00685622	-0.0233232	-0.0469028	-0.0089581	0.0189429	0.00409334	-0.000527174	0.0482752	-0.0367105	0.0308113	0.0262028	-0.0138907	0.107261	-0.0199719	-0.0317253	-0.00646437	0.00398682	0.108926	-0.00926516	0.0111072	-0.0441784	0.0176676
CHTOP	-0.00267784	0.00258715	-0.0037246	-0.0012978	-0.00802653	0.00156173	0.00127032	-0.00104596	0.00509917	0.00419945	0.00458845	-0.00459872	0.00778853	0.000760196	-0.00107921	-0.00562751	-0.00361918	0.0044146	0.00202051	0.00464741	-0.00354433	0.00032252	-0.0105012	0.00157406	-0.00302814	-0.00435887	0.0296142	-0.0181166	-0.000305089	-0.00282638
ILF2	-0.00142746	0.00210505	-0.0042274	-0.00473028	-0.00801801	-0.00215329	-0.0046559	-0.0670684	0.000559601	-0.00602288	-0.00379832	0.000268035	-0.00548018	0.00116841	-0.00632615	0.00108009	-0.00170227	-0.0100728	-0.00147889	-0.00753242	0.00712229	-0.00480971	-0.0057682	0.0040257	0.0210221	0.00213413	0.0179678	0.00114746	0.00584268	-0.0139077
JTB	0.00445707	-0.00691441	0.00372552	0.00106252	-0.0064742	-0.00966745	0.00882159	-0.026844	-0.0106265	-0.000339201	0.00819021	0.00269553	0.00307748	-0.0013817	-0.00218411	-0.00892349	0.0165616	-0.00374705	0.00217301	0.00538361	0.00133917	-0.00718092	0.000295226	0.0102545	0.00296695	0.0334224	0.019392	0.0186931	0.0404529	0.000382501
RAB13	0.00916175	0.00789511	0.000193815	-0.00844125	-0.00167934	-0.00857454	-0.027608	0.00774203	0.000467656	-0.0127729	-0.011761	0.00772679	0.0137658	0.00307498	-0.028017	0.012357	0.0132935	-0.00164697	-0.0284828	-0.0071916	0.0369455	-0.0425738	-0.0141822	-0.00518832	-0.0052301	0.0058888	0.00959824	-0.0301214	0.0652862	5.34228e-05
RPS27	0.0239245	-0.00993071	0.00690024	-0.101948	0.0186421	-0.000592183	0.00123163	0.0226359	0.0107673	0.0322053	0.0278275	0.000584671	-0.0225525	-0.00141958	0.00221327	0.00670587	-0.00154456	0.00827673	-0.0003268	0.00869825	-0.00670503	-0.00310873	-0.017908	-0.00147565	0.0087992	-0.00207619	0.0149323	-0.0010209	-0.00558998	-0.0235616
TPM3	-0.065703	0.024487	0.000792648	0.0011783	0.00893752	0.00970205	0.00949396	0.00695669	0.00534759	0.021504	0.0136801	0.0180594	0.00119099	-0.00293477	0.00581898	0.0261712	0.00331201	0.00357977	0.0145844	-0.00566267	-0.0117365	-0.0194289	-0.0194895	0.0148161	-0.00763258	0.030649	-0.0220261	0.0145649	-0.0115701	-0.0127474
C1orf43	-0.00469006	-0.00841926	0.0150055	0.00420668	0.00564016	0.00183972	0.0042564	-0.0212831	0.00824311	-0.0014528	-0.0108554	0.00195263	-0.00721053	-0.0027279	0.00691261	-0.00727918	0.0101161	0.0215907	0.00105099	-0.0047579	0.0073309	0.00616572	-0.0182601	-0.0010199	0.00862965	-0.00776009	0.00828194	-0.00419771	0.0218329	0.0141325
HAX1	0.00234609	-0.00286672	-0.00350707	0.00050438	0.00431851	-0.00600705	0.011862	-0.0171854	0.00370704	0.0130436	0.00656682	-0.000730958	-0.00677806	-0.00199984	0.00103884	0.00604873	0.0220397	-0.00318041	0.00754439	0.00108514	-0.00893075	-0.00369064	-0.015948	0.0102454	0.0113494	0.0145856	0.0187366	0.00677778	0.00895074	-0.0211937
ADAR	0.01148	-0.00160616	0.00242746	-0.00464676	-0.0130724	0.0039203	-0.00943125	0.00155904	0.0514674	-0.00982719	-0.0052003	-0.00227814	-0.00748957	-0.000982046	-0.00318004	-0.00969691	0.00498561	0.000499405	-0.00115305	-0.0198814	-0.0199667	-0.0124633	-0.00265387	-0.00130797	0.0199082	0.0317538	-0.023477	0.0233543	0.00691917	0.00325767
PBXIP1	-0.00362007	0.0104289	-0.00438172	-0.00123668	0.0223891	0.00448396	-0.0082548	0.0165658	-0.00949673	0.0143011	-0.00524106	-0.00589915	-0.0560856	0.00665525	-0.00362061	0.00700781	-0.0094578	-0.00481809	-0.00859831	0.0121322	-0.000267308	-0.00655734	0.00134436	0.0130331	-0.0114791	-0.0130656	0.0273567	-0.00322749	-0.0207654	0.0582487
FDPS	-0.00986204	-0.00115917	0.000198365	0.00551488	-0.00759565	0.0103684	0.00131886	-0.0116724	-0.00553414	0.00972256	0.00731061	0.0026281	-0.0120809	0.000417307	-0.00863635	0.00370163	0.0354693	-0.00483033	-0.00299475	-0.00729698	-0.00290952	-0.009559	-0.00147577	0.0076409	-0.00429931	0.000959906	-0.0075248	0.00237366	-0.00873159	0.033309
RIT1	0.00421819	0.00334306	-0.00941183	0.00160574	-0.00614469	0.0130225	-0.0149052	0.016532	-0.000776419	0.0164048	-0.00483048	1.60345e-05	0.00112849	-0.00379379	0.0187424	0.000907482	-0.0115921	0.0247116	-0.00783241	-0.0143875	-0.0099211	-0.0328278	-0.00931554	-0.00527963	-0.0123582	0.00566879	0.00963153	-0.0822393	0.022264	0.00267373
SSR2	-0.00615836	-0.00578477	0.0049567	-0.0262581	-0.0210457	-0.0106408	0.0126861	0.011865	-0.00813868	0.0058365	-0.0104775	-0.00163024	-0.0104242	-0.00215987	0.00199664	-0.00199099	-0.000335965	0.0086756	-2.74423e-05	0.00780362	-0.00395447	-0.00605939	-0.000786266	0.0449085	0.00219976	-0.00100875	-0.00550252	0.0101592	0.0142837	0.0204426
LAMTOR2	-0.0120706	-0.00468233	0.00103015	0.00241005	-0.00352313	-0.00866784	0.0117496	-0.00575724	0.00912993	0.0174328	0.0213238	-0.00474518	0.00688134	0.00217959	-0.00245692	0.00423046	0.00908157	-0.00137349	0.0131901	0.0016735	-0.00457179	0.00458804	-0.00336424	-0.00644524	-0.00214007	0.0412436	-0.0137993	0.0134784	0.00894484	0.0265567
LMNA	-0.0891712	0.0247944	-0.0128289	-0.000716178	0.00431642	-0.0244905	-0.0544764	0.0368212	0.00091896	-0.0316522	-0.046315	0.00599338	0.017489	0.0159359	-0.00140453	0.00611776	-0.0311875	-0.0108371	0.0301518	-0.0292789	0.0287818	0.00493168	-0.114587	0.0176947	-0.0641553	0.0163617	0.124344	-0.0198491	0.0605316	-0.00562761
CCT3	-0.00366471	-0.00250656	-0.0633131	-0.00272703	-0.00785891	0.00477119	0.00174052	-0.049961	-0.00264579	-0.0100333	0.00193823	-0.00113552	0.0169296	-0.000357223	-0.00804865	0.00951808	0.00412907	-0.00177627	-0.00110991	-0.00828065	0.00217894	-0.00756213	0.0103706	-0.00475618	-0.0025927	-0.0220388	0.0349035	-0.00576188	0.00105058	0.0286984
SH2D2A	-0.0156126	0.00564275	0.00677424	0.00118561	-0.0886392	-0.00877932	-0.00838211	-0.00635662	-0.0156759	-0.0195821	0.00103615	-0.00278004	-0.0578033	0.00937881	-0.0044162	-0.000111877	-0.000469938	-0.00140394	-0.0044582	0.0395734	-0.00935032	-0.000383189	-0.0138492	-0.00560278	-0.00536215	0.0101651	0.0051495	0.00382029	-0.00249993	-0.00496599
MNDA	0.00998458	0.0890023	0.000228741	-0.00401242	0.00886086	0.012968	-0.01054	0.0017329	0.00642878	-0.0107051	0.0244276	3.47e-05	0.00935301	0.0053553	-0.0168422	0.0256165	0.0103881	0.00869972	-0.00316878	0.0171322	0.0118446	-0.0331518	-0.00241563	-0.0147036	0.000321117	-0.0120952	0.0192822	0.0562649	0.0160321	-0.0121379
IFI16	0.0148305	-0.00792091	0.00700139	0.000564997	0.00498039	-0.010882	-0.00997353	0.00622693	0.120663	-0.017761	-0.00976449	-0.002824	0.00829896	0.00191953	0.00143635	0.0176363	0.00443957	0.00622811	0.0104602	0.0108669	0.0185638	0.00218029	-0.0130747	-0.0160818	0.0292509	-0.0172729	0.00589685	-0.0161928	-0.01686	0.0436413
AIM2	-0.0393195	0.0252599	0.0143325	-0.0125612	0.0357254	-0.00059436	0.0196275	0.013207	0.0215227	-0.0622185	0.00616377	0.00144052	0.0172796	0.0101147	-0.0127336	-0.0346571	-0.0104651	-0.0326646	-0.00204851	0.0687017	-0.0292323	-0.00756887	-0.00738948	-0.00054629	0.0121286	0.0110233	0.00866099	0.0260598	0.00119726	-0.00670355
TAGLN2	-0.0489319	0.0105781	-0.0252388	-0.0103069	0.00402499	-0.00533884	-0.0401491	0.013893	-0.0144655	-0.0220689	0.0485819	0.143658	0.035661	0.00214825	-0.004915	-0.0131031	-0.00907312	-0.0212998	-0.00866225	-0.031484	-0.00661329	0.018907	-0.0249003	0.00953672	-0.0218605	0.00886943	0.0517988	0.024682	-0.0193582	0.0121056
PEA15	0.0185889	0.00561149	0.00501937	0.000817125	0.00539907	0.0236204	0.00224755	-0.00767361	-0.00368801	-0.00407121	-0.00258749	-0.000262939	-0.00505228	-0.000315001	0.00779309	-0.0120114	-0.0140604	0.00200333	-0.00825033	-0.00309032	0.0496032	0.0132391	-0.0231411	0.00686691	-0.0171489	0.0221263	0.00831139	-0.0178057	0.0153334	-0.0132104
CD48	0.0252396	0.00749341	0.00935248	-0.00873483	-0.00175971	-0.0086516	0.0103188	-0.0306377	0.0458018	-0.0083541	-0.00295565	0.0024479	0.0390825	-0.00437263	0.0260336	0.0261179	-0.0132337	0.0521154	-0.041586	0.0453511	-0.00637477	-0.0205771	-0.0277846	-0.00155728	-0.0057413	-0.00913338	0.00495909	0.0527488	0.0679172	-0.0207095
SLAMF7	0.0046355	0.0464137	-0.000282214	0.000259148	-0.0132556	0.0155861	0.0397649	-0.0141699	-0.0139935	0.00591468	-0.0160524	0.00121648	-0.000956938	0.00232083	0.00806931	0.0335696	0.0345597	0.0186866	-0.116528	0.00399676	-0.0305311	0.0306812	-0.0174775	0.00851388	-0.017214	-0.008197	-0.00693739	-0.0176983	0.0119605	-0.0181784
TSTD1	-0.014896	-0.00281824	-0.00155876	-0.0128813	-0.0112295	0.00528795	-0.000809773	0.00579416	-0.00300326	0.0290027	0.0356316	-0.00142205	0.00274375	0.0023057	-0.00641768	0.00917884	-0.000743237	-0.00138134	-0.00863557	-0.0161194	-0.0155849	-0.00653514	0.00303206	-0.00351459	-0.00335146	0.000647387	-0.00267457	0.00812262	-0.0201847	0.0264048
PFDN2	0.0162372	-0.00276406	-0.00145964	0.00256905	0.00263743	-0.00228374	-0.00338587	-0.0425141	0.0112101	-0.0214866	-0.00899678	-0.000104966	0.000564571	-0.00145254	0.00748796	0.00530137	-0.00364074	-0.0015214	0.00838079	0.00236321	0.010118	0.0101097	-0.00555614	-0.00922186	0.0376821	0.0153565	0.0260742	-0.00452296	0.00468859	-0.0120532
UFC1	-0.00862423	-0.00346469	-0.00239628	-0.00904134	-0.0024292	-0.000473695	-0.00383673	0.00195817	-0.00383364	0.00980882	0.00300115	-0.000345699	0.00884375	0.00790162	0.000270134	0.00667233	0.00163085	-0.0101712	-0.00577698	0.00408358	-0.00236504	0.00660953	0.000176671	0.00578909	0.0227041	0.0307392	0.00440704	0.00921065	0.0103241	0.0286295
NDUFS2	-0.0125233	-0.00114738	0.00375821	0.00252363	-0.0129898	-0.006371	0.00769461	-0.00449993	-0.00199108	0.0193848	-0.00123745	-0.000880852	0.0084614	-0.00356201	-0.00330387	0.000856278	0.00575551	0.00587294	0.00303758	-0.00758237	-0.0025614	-0.00266957	0.00248816	-0.0121016	-0.00241485	0.00300041	0.016972	0.000283286	0.011153	0.0344669
FCER1G	0.0121612	0.0264547	-0.000516958	0.00166013	-0.0165331	-0.00689209	0.0694044	-0.000362478	-0.00572346	0.00479533	-0.0109821	0.00186161	-0.00218041	0.0027536	0.00847306	0.014138	-0.0164775	0.0568312	-0.00536357	-0.0314104	0.055658	-0.0741016	-0.000756328	0.00322187	0.00435088	0.0192385	-0.0189218	0.046676	-0.00580632	-0.00624094
SDHC	-0.00283006	-0.00344071	-0.0112701	0.000157348	-0.0121758	-0.00522736	0.00282359	-0.00341613	0.00218479	0.0191463	0.0178413	0.000282525	-0.00211749	-0.00175429	0.00189052	-0.00303554	0.0148145	0.00248927	-0.00202775	-0.00149721	0.0110596	-0.00403868	0.00474566	-0.00550334	-0.0196406	0.00677406	0.0305941	-0.00358996	-0.00215899	0.0205142
FCGR2A	0.0256457	0.00320852	-0.000756416	0.00547457	0.00104712	0.000793838	0.0336749	-0.0250604	0.00296321	0.00549022	0.010556	0.00571944	-0.00842221	0.00350781	0.00130568	-0.0403908	0.00608105	0.0251632	0.0147215	0.00642757	0.0380332	-0.0374217	0.0177784	0.0102217	0.0085757	-0.0267511	-0.00334887	0.0776853	0.0436911	-0.0183563
HSPA6	-0.0211649	-0.024695	-0.142398	-0.00402883	-0.00145717	-0.0137563	-0.00152372	0.0136232	-0.00428564	0.0334907	0.0269701	-0.00683091	0.00684292	-0.00129091	-0.00144359	-0.0551988	0.0143016	-0.00993335	-0.00807899	0.0140132	-0.0296898	0.019615	-0.0691401	-0.0094926	-0.0661064	0.0386124	-0.083524	0.00636642	0.0265918	-0.0148226
FCGR3A	0.00472446	0.0101819	-0.00806883	0.00770847	-0.011468	-0.00803864	0.241745	0.0017717	-0.0188285	0.00699635	-0.00386035	-0.000191705	0.00892669	0.00698352	-0.00620416	0.0151231	0.00159268	-0.0108308	0.0315132	-0.000717008	0.00602708	0.0279381	0.00329566	-0.000914795	0.00190798	-0.00552264	0.00151682	-0.00222558	-0.0144433	-0.00518937
MGST3	-0.0192123	-0.0016903	-0.00180853	-0.00706524	-0.0125641	-0.012776	0.00323056	0.0235262	-0.010397	-0.0164443	0.000738032	-0.00147679	-0.00757431	-0.00155226	-0.0101834	0.0300673	-0.00559998	0.0339362	0.00186106	0.0155847	-0.000898864	0.0297988	0.000353945	0.0183823	-0.00575957	0.0312662	0.0226846	0.0162615	-0.00610747	-0.00769113
TMCO1	-0.0155946	-0.0128173	0.00718012	0.00113517	-0.000572089	-0.0064556	0.015667	0.00286471	0.0019266	-0.00769878	-0.00428256	0.00162824	-0.00475588	0.00131539	0.00690272	0.000546728	0.035251	-0.00533282	-0.0014217	0.015507	-0.0129916	0.000445097	0.00801022	0.0306293	0.0222941	0.0112042	0.0158467	0.0157252	0.0158742	-0.0023816
CD247	0.00566517	-0.00647671	0.0106306	0.00136529	-0.117131	-0.00348296	-0.00926601	-0.00935056	0.0143166	0.0582464	-0.0234013	0.0023431	-0.0229592	0.00647967	-0.00322342	0.00313648	-0.00841163	0.00655824	-0.00736953	-0.0494253	0.00250072	-0.000659534	-0.0147636	-0.00428253	-0.00598395	-0.0155563	0.0242677	0.00549533	0.0146809	0.0260809
CREG1	-0.00762946	0.0200596	-0.00218828	0.000524541	0.00473934	0.00367219	-0.0116877	0.000505132	0.000674016	-0.000851289	-0.00115071	0.003752	-0.00863046	0.0135286	-0.0159929	0.00183448	-0.0163178	0.0729704	-0.0371831	-0.00275998	-0.0428353	-0.0388515	0.0104448	0.00919528	0.000853552	-0.0214126	-0.0117115	-0.0275733	0.00220778	0.0191443
MPC2	0.00430778	-0.00836145	-0.0155148	0.00252193	-0.00536189	0.013463	0.00580603	0.0108408	-0.000664259	-0.000471047	-0.00557753	0.016636	-0.00493664	0.00387998	-0.00778292	0.00133648	0.0198631	-0.00454061	-0.00216268	0.0119371	-0.00928605	0.00212742	0.0101733	-0.00860576	-0.000842612	0.00261243	0.0356537	0.00898626	0.010235	0.0194252
TIPRL	-0.000782646	0.00885975	-0.00215676	0.00682003	-0.0146135	0.00199576	-0.0036837	-0.00513165	0.0117176	-0.00399955	-0.00873018	-0.00416868	0.00453554	-0.000905943	9.42495e-05	0.000980592	-0.000269041	-0.00281776	-0.00281419	-0.0053713	0.00534674	-0.00626223	-0.00560822	-0.00446011	-0.00424601	-0.00511988	0.0394403	-0.0255071	0.000264986	0.0184424
BLZF1	-0.0132728	0.0404978	0.00563444	0.00306417	0.00583021	-0.0106532	0.0167924	0.000772832	0.0132865	0.00589258	0.00888268	-0.00191072	-0.00907858	0.000400915	0.000338632	0.00585982	0.00116924	-0.00372264	0.0063173	0.00792965	0.00175909	-0.00659121	0.000706941	0.000503663	0.0135922	-0.0362836	0.012739	-0.00707463	0.0111114	-0.00298835
SELL	0.0117275	-0.0287646	0.0125269	-0.00538368	0.035974	0.00486354	-0.0128161	-0.0237434	0.0725015	0.177869	0.00431915	-0.00137191	0.0308427	0.0077063	0.00352926	-0.00111723	0.0144432	-0.00324996	-0.000787584	-0.0373544	-0.000711743	-0.00968197	0.00849095	-0.00396891	0.0211251	0.0309807	-0.0115065	0.00587586	0.00682659	-0.0215342
PRRC2C	-0.00256304	-0.00700896	0.00612417	-0.00250877	-0.0134065	0.00168046	-0.00106732	-0.00413967	0.00180869	0.00779118	0.00473063	0.00103214	0.00513457	0.00215804	-0.00145482	-0.00242822	0.0107953	0.00392161	-0.0115772	-0.000552027	0.00263846	-0.0079795	-0.0135699	0.00111358	0.0330559	-0.00282315	0.00925326	0.011357	0.000604809	-0.00157754
PRDX6	-0.0146765	0.00228394	-0.00461284	0.00151328	-0.0336696	0.0452695	-0.0103732	-0.00336229	0.000335603	0.000163251	-0.000105437	0.0669304	-0.00798908	0.0133278	-0.00975841	-0.00541642	0.0163329	-0.0140757	0.00113282	0.00889345	0.00407575	0.00117428	0.00865678	-0.00501252	-0.0105691	-0.00576341	0.0075312	-0.0102049	-0.0136074	0.0137387
RABGAP1L	-0.0093656	0.095143	-0.00360671	-0.00399572	-0.00878537	-0.00264459	0.0016533	0.0100536	0.0111067	-0.00264157	0.0154754	0.00634512	-0.00286765	-0.00120201	0.00776103	0.0194014	-0.0117947	-0.00595588	0.00606138	-0.013413	-0.0165809	-0.00987518	0.00719729	-0.00686581	0.000586657	-0.00356758	0.000638571	0.00963499	-0.0112202	0.0110053
CACYBP	0.00579186	-0.0100848	-0.22013	0.00345806	0.0110682	0.00239301	-0.00294125	0.0216651	-0.00461359	-0.0078526	-0.00993317	-0.00515537	0.00162564	-0.00755948	-0.00585741	-0.00189063	-0.00810428	-0.00144846	-0.00282001	-0.00490496	0.0034743	0.0103274	0.059333	-0.00741992	0.0877015	-0.0162132	-0.00848058	0.00894136	-0.00606802	0.0106722
GLUL	0.0160432	0.0514332	0.0123133	0.00304238	0.00916173	-0.00185015	0.0656786	-0.00827679	-0.00829437	0.0079592	0.000454167	0.00240147	-0.00407747	0.00613195	0.0234342	-0.0681404	-0.00987213	0.0582716	0.0706681	0.000635047	0.00682219	-0.0113275	0.00753243	0.000600511	0.00967044	-0.00475151	-0.0167179	0.0149039	-0.0389519	0.000286732
NPL	0.0265551	-0.0137328	-0.00397569	0.0015629	0.00430975	0.00571959	0.0319741	0.0100327	-0.0011137	0.0121342	0.00250428	0.00149419	-0.00417985	0.00408102	0.00462525	0.0142021	-0.00754867	0.119784	0.0269497	0.00536523	-0.026048	-0.0319133	0.00733532	0.00570896	0.00107237	-0.00404264	0.00101996	-0.0350755	-0.0426435	0.0028627
NCF2	0.0327141	-0.00167231	-0.0036544	-0.00176825	0.00666595	-0.00675815	0.0163688	0.00127218	0.00440486	-0.00641276	-0.0112441	-0.00288858	0.00455653	0.00247718	-0.012141	-0.0209576	-0.00949539	0.041749	0.00284528	-0.00144391	0.0528374	-0.0284139	-0.00444832	-0.00142496	-0.00942274	0.0104916	0.0107536	0.00204468	0.0224497	0.00158136
ARPC5	-0.0542061	0.0181229	-0.00461976	-1.30894e-05	0.00393012	0.00639345	0.035268	0.018595	0.00776606	0.00961664	-0.00194067	0.0186836	0.011391	-0.000607025	-6.46144e-05	0.0350708	0.000397752	0.0232447	-0.00390374	-0.00750706	0.0168541	-0.0284202	0.00111217	0.00127261	-0.00834388	0.0139739	0.00821694	-0.0166307	0.00795368	0.0229617
IVNS1ABP	-0.00120932	-0.00149305	0.00247812	-0.00373037	-0.0063338	-0.00781017	0.0133155	-0.00167815	-0.00475875	0.00147598	-0.0126389	-0.00151902	-0.0295276	-0.00593022	0.0119519	-0.0508895	-0.00689635	-0.00100622	0.00312264	-0.0121713	0.0183655	0.0240972	-0.0199198	0.00646597	-0.0193747	-0.0295711	0.0235591	-0.0146827	-0.0182546	0.0202589
TPR	0.0139174	-0.0123922	-0.00268317	-0.000424033	-0.000651887	0.0028727	0.00653831	-0.00410021	0.0136685	0.0202491	-0.00849671	-0.00147559	-0.0132555	-0.00383223	-0.00208403	-0.00214048	0.00779533	0.00672251	-0.0025536	-0.0168722	0.00611228	-0.000362558	-0.00328828	-0.000570018	0.00986869	-0.0149639	0.0142548	-0.00277868	0.00951695	0.0267258
RGS1	0.0236716	-0.0378891	0.026759	0.0125151	0.0151558	0.0378825	-0.00385726	0.00927584	0.0737403	-0.0213061	-0.0560694	-0.00312293	-0.0848522	-0.00139902	0.00101072	0.0208016	-0.023599	0.0194515	0.0116548	-0.0172375	0.0313026	0.00550417	-0.0725413	-0.0128979	0.0252009	-0.0511989	-0.0127589	-0.0116166	-0.0191577	0.0731422
RGS2	-0.00449183	-0.0151067	-0.00329026	0.00495789	0.00146576	-0.00953946	0.046962	0.00443748	-0.0102776	-0.0090555	0.105485	-0.0027192	-0.0553141	0.00710763	-0.0130072	-0.0140908	0.0277395	-0.00443294	0.0137622	0.00725153	-0.0294873	-0.0030538	-0.135048	-0.00298571	-0.0415597	0.0214498	-0.0372636	0.0298812	0.0225694	-0.035833
PTPRC-ENSG00000081237	-0.00225871	-0.00240745	0.00243213	-0.00214904	-0.0120185	0.00316233	0.0375031	0.0112266	-0.00215175	-0.0126845	-0.0190488	-0.00343758	-0.0844593	-0.00833841	-0.0136687	0.0319358	0.00827022	-0.00725081	-0.01941	0.111691	0.00801698	-0.0189995	0.00447316	0.00183294	-0.00636222	-0.0355655	0.0262852	0.0130635	0.0351721	0.0191358
TIMM17A	0.00152218	-0.000149574	-0.0112361	0.00188393	0.000717984	0.000187648	-0.00517094	-0.0232584	0.00314271	-0.0117885	-0.00130962	0.00177231	0.00346054	0.000419604	0.00148108	-0.00313677	-0.00981918	-0.00551629	7.48903e-05	-0.000583732	0.0106916	0.00374306	0.0163209	0.0087891	0.0389479	0.00984886	0.00934016	-0.0140434	-0.00276362	-0.0101545
ADIPOR1	0.00559649	-0.0148487	0.00636206	0.00282769	0.000574513	-5.70054e-05	0.00372244	-0.00253454	0.00362798	0.00746043	0.00854932	0.0467462	-0.00376347	0.0780462	0.00936946	-0.000242098	-0.00280914	0.03059	-0.0018277	0.00445289	-0.0170168	-0.0261869	0.01189	0.00108298	0.0177138	-0.00520381	0.00925466	-0.0134657	0.0125834	-0.0103522
BTG2	-0.0153344	-0.0128487	0.0228704	0.00313465	0.0220615	-0.00550251	0.0384688	0.0225213	-0.000836445	0.0240482	0.0259365	-0.00241107	0.0145231	-0.0013521	0.0541225	0.00882792	0.00134658	-0.015917	-0.00325356	-0.0334377	-0.00468597	-0.000262517	-0.0675132	0.0203638	0.0215264	0.000777211	-0.0146047	0.00460783	0.0137556	0.0237952
SNRPE	-0.00280452	0.00187897	0.00629014	0.00240299	0.00317174	-0.00285255	-0.00373305	-0.0662698	0.00289991	0.0145281	0.00484422	0.00122097	0.00628019	0.00326683	0.00433393	0.000753103	0.00727699	-0.00470269	0.0048513	-0.00630669	-0.00827515	-0.0071434	0.00723209	-0.0159611	0.0270281	0.0190107	-0.00121522	0.00767557	0.000643807	0.00093957
RASSF5-ENSG00000136653	-0.00766378	-0.00344301	-0.00115289	-0.00118353	-0.0284148	-0.002065	0.031667	0.00439566	-0.0101152	0.0232211	0.00031897	-0.000822134	-0.0154471	-0.00348687	0.00626392	0.00135059	-0.010865	-0.0090602	-0.00280142	-0.0110526	0.00516211	0.00531316	-0.0357105	0.0136759	-0.00468027	-0.0162714	0.00823974	-0.00102824	0.00993885	0.0121919
IL10	-0.0113462	0.00190323	0.00519631	-0.00443902	0.00205006	0.00886853	0.00165857	-0.0165482	0.0085244	-0.0104437	-0.0210583	0.00116493	0.000881173	0.00235918	0.02697	0.0258207	-0.019647	0.0351234	0.0303599	-0.00380835	0.00107676	-0.0363581	-0.0075285	0.0190117	0.000216216	-0.0239893	0.00321403	-0.00101679	-0.0352638	0.00999275
CD55	-0.0192571	0.0034521	0.0142895	0.00691678	0.0186683	0.015916	0.0128432	-0.00670778	-0.0175241	0.078763	0.0199927	-0.00390926	0.0160478	0.00148894	-0.00724321	-0.00846219	0.00551647	-0.0171732	0.00824704	-0.0162755	0.00369583	-0.0259071	-0.0222875	0.00438179	0.0568223	-0.00242085	0.0240184	0.0214935	-0.00971502	-0.0474833
G0S2	0.0447281	-0.0257639	-0.00538783	0.0112664	0.00903597	0.00100185	-0.0116893	-0.00340542	0.00649319	0.0231822	0.0177636	-0.00454066	-0.00816946	-0.00880752	0.154515	-0.141466	0.00909232	-0.00962834	-0.0275328	-0.00280878	0.0142419	0.0378859	0.00303445	-0.0082974	-0.0311681	-0.00455137	0.0019827	-0.00526019	0.00466247	0.0200639
TRAF3IP3	0.00163624	0.00872968	-0.00596956	-2.97723e-05	0.00299471	0.00138004	-0.00399528	0.0101825	-0.0146898	0.0905288	0.015244	-0.00286069	0.0460246	-0.00261578	0.000992909	-0.00713301	-0.0119755	-0.00359151	0.000919389	0.0186248	-0.00712732	-0.00484905	-0.01516	0.0089444	-0.00620028	-0.0129949	0.000505398	0.00207587	-0.00634102	0.0634168
NENF	-0.0114063	-0.00241928	0.00104201	-0.00506162	0.00761423	-0.00366176	-0.0115614	0.0132753	-0.00627269	-0.00265741	-0.00443606	0.0233858	0.0093784	-0.00415458	0.00329337	0.0102292	0.00715799	0.0215544	0.00176369	0.0125247	-0.0220008	-0.00765193	-0.00860645	-0.0050731	-0.00960643	0.0261657	0.00563953	-0.0417944	0.0164966	0.00117101
CAPN2	-0.0621413	0.00541138	-0.00143163	-0.00392519	-0.0124329	0.000781789	-0.00548863	0.0120038	0.0131579	-0.0111761	-0.0125429	-0.00148834	0.0290757	0.0049396	-0.00872292	-0.0245705	-0.0250688	0.00078556	-0.00411013	0.01757	-0.0198481	-0.00247656	-0.0107096	0.00861137	-0.0227609	0.0200453	0.0273537	0.0366957	0.0268777	0.00596931
DEGS1	-0.0213176	-0.00967232	0.00654076	0.00399157	0.00116378	0.00436604	-0.00386031	-0.00663833	0.0138603	-0.000920135	0.00915484	-0.00183233	-0.017902	-0.00154471	0.001871	0.00663153	-0.0133493	0.000653752	-0.00415895	-0.0031601	0.00237882	0.00894651	-0.00166806	0.00954857	0.00671114	-0.00204048	0.00833472	-0.018696	-0.0013544	0.00186431
CNIH4	-0.00286667	0.0263261	0.00837352	0.00228686	0.0158068	-0.00525402	0.0235111	0.00429115	-0.00545328	0.00916104	-0.00745204	-0.00114141	-0.0183024	-0.00353586	0.00730405	-0.0043476	0.000829555	0.00587919	0.0102954	0.00426683	0.00221793	0.0134956	0.0132938	-0.00502294	0.0163497	-0.00145841	0.0355186	-0.0243215	-0.0079061	-0.00596181
SRP9	-0.0326288	0.002644	0.0108094	0.00241113	-0.00823863	-0.00399929	0.00852882	-0.0065995	-0.00104967	0.0113381	0.000644584	0.00564403	0.003701	-0.00236953	-0.0052963	0.0209057	0.00478703	-0.00291856	-0.0051646	0.0076527	0.00596627	0.0147966	0.00811752	0.00753638	0.037028	-0.000503452	0.00874125	0.00478083	0.00156109	0.00886258
H3F3A	-0.0141889	-0.00619486	0.00685024	0.000710476	-0.00866874	0.0184115	0.0232064	-0.0183734	-0.00539489	-0.00556508	0.00921232	0.027526	-0.00341583	0.00110318	-0.00152405	-0.010693	-0.00866114	-0.000780111	0.00707278	-0.017739	0.023398	-0.0129482	0.0013214	0.000574818	0.0184791	-0.0131288	-0.0233517	0.00651881	0.000251242	0.00913446
PARP1	0.00772445	-0.000431054	-0.00366999	-0.00212619	0.0119696	-0.000429244	-0.00404333	-0.0307624	0.00914883	-0.0154439	0.0491572	-0.000633808	-0.00270437	0.00572863	0.00137802	-7.29609e-05	-0.011326	-0.00301923	-0.00377761	0.012061	-0.0164331	-0.0154517	0.00128539	-0.00096402	0.00210077	0.00279723	-0.0237268	0.00732799	-0.0114484	0.0605701
ARF1	-0.0069367	0.00636515	0.0135028	-0.00136273	-0.00958256	-0.00420155	0.00794355	-0.00182894	0.0026667	-0.0127303	-0.00178745	0.028221	-0.00295656	0.00211319	-0.000894674	-0.00778819	-0.0103147	0.00842768	-0.00263241	-0.00263309	-0.00454154	-0.0162683	0.000190434	0.0497725	0.0471168	-0.00925354	0.016123	-0.00907237	0.000762165	-0.00649715
GUK1	-0.0057876	-0.0054005	0.0103523	0.00543452	-0.00459726	4.58596e-05	0.00225384	-0.00627536	-0.00415558	0.00684532	0.00323536	-0.00882673	-0.021792	0.0785054	-0.000126793	-0.0140132	0.0123802	0.00962646	0.00256226	0.0397012	-0.0103145	0.00357149	-0.0226398	0.0143989	-0.0144438	0.050871	-0.00075757	-0.00235214	0.00935995	-0.000803877
COA6	0.00906332	0.0113784	0.0058193	-0.000660329	0.00930492	-0.0108609	-0.0123308	-0.00305483	0.0135674	0.00813131	-0.0127913	-0.00497774	0.0126544	-0.00148033	0.00176764	0.0039728	-0.00224135	0.00659799	0.00563977	0.00556209	-0.0103697	-0.019879	0.00188772	-0.0018416	0.0272636	0.0271093	-0.00158813	-0.0593268	0.00343504	0.00558599
TARBP1	0.0317176	-0.048282	0.00695963	-0.0100169	0.0115817	0.00503057	0.00257005	-0.0102034	0.0882534	0.0552235	-0.0305752	0.000684602	0.0168701	0.00193663	0.00868906	-0.00210739	-0.00967764	0.0111499	-0.000380591	-0.016589	0.00785985	0.00314005	0.0122414	-0.0116015	0.0191026	0.00254828	-0.00710657	-0.0022224	0.0287745	-0.0110023
TOMM20	0.0038504	-0.00169809	0.00471256	-0.0108128	0.00991558	-0.00823839	-0.00380622	-0.0064809	0.000871799	0.00504891	-0.0085475	0.00346578	-0.000212443	0.00105677	-0.00188642	0.00553256	0.00556044	-0.00265099	-0.000580514	0.0265966	0.0066214	-0.000274093	-0.010115	-0.00314481	0.0314614	0.00232328	0.00324639	-0.00329921	0.00790229	-0.0106421
ARID4B	0.0159066	0.000130462	-0.00310636	0.00253928	-0.0117629	0.00333203	-0.00615064	0.0161414	0.016661	-0.00113823	0.00459725	-0.00368511	-0.00684247	0.0022226	-0.0159838	-0.00553815	-0.00568931	-0.00165278	-0.00881381	-0.0136676	0.00403043	-0.0135875	-0.0277031	-0.00437472	0.0585828	-0.0189777	0.00698599	-0.000525455	0.000263411	0.0234268
GPR137B	-0.0217139	-0.018782	-0.00205029	0.0139649	0.00729222	0.135728	0.012885	-0.00106287	0.00322008	0.00952831	-0.0190699	-0.00472437	-0.0265171	-0.00381343	-0.0170811	-0.0117791	-0.00291468	0.0149641	-0.00683275	0.0209761	0.00199189	0.0199448	0.0149579	-0.0173207	-0.0116106	-0.00759466	-0.00419105	0.00345116	-0.0304154	0.000644107
ADSS	-0.0216908	-0.0134282	-0.00493028	0.00591643	-0.00743988	-0.00576295	0.00235058	-0.0148929	0.0136742	-0.0189995	-0.00289391	-0.00341472	-0.0307027	-0.00189634	-0.00056186	-0.00215534	-0.00585461	-0.000923665	0.000159585	0.00263068	0.00626123	0.0090261	0.00646452	-0.0070756	-0.00821677	-0.00426441	0.0222484	0.0108866	0.0014218	0.0173873
HNRNPU	-0.00888359	0.00112246	-0.0356933	0.00418435	-0.00111698	0.00282564	-0.0023296	-0.027254	-0.00776253	0.0133212	0.0164861	-0.00288552	-0.0148609	-0.00223638	0.00334144	-0.00112204	0.00163837	-0.00571381	-0.00558861	-0.0121563	0.00536891	-0.00378819	-0.00454689	0.000726488	0.00178332	0.0053515	0.0467886	-0.0134236	-0.00226664	-0.0149489
ACP1	-0.00235686	-0.00209239	0.0100868	0.000776294	-0.00996473	-0.00395999	-0.00703819	-0.0253548	-0.00048629	0.00296827	-0.00553131	0.0158943	0.000199997	0.0184213	0.00315673	0.00408508	0.0123377	0.000259954	-0.000574465	-0.00655238	0.00564485	0.0118151	0.00141489	-0.00244474	0.0178291	0.00466465	0.0343491	0.00117071	0.00305789	0.00563285
RPS7	-0.00730861	0.00468506	0.0111752	-0.0832844	-0.00933893	-0.00135052	0.000500433	-0.0294544	-0.0278765	8.29879e-05	0.00552608	0.0001276	0.042552	-0.00530629	0.00324135	-0.00102032	-0.00352367	-0.000569098	0.00674232	0.0271763	0.00357878	0.00889594	-0.0037022	-0.000374369	0.0434878	-0.0151128	-6.78049e-05	0.00445358	0.0240334	0.00624125
CMPK2	-0.0302493	0.00956232	-0.000413967	0.00582203	-0.000958097	-0.00565834	-0.0215312	-0.00252347	0.0996403	0.0107029	-0.0150745	-0.00296519	0.0149276	-0.00356837	-0.00471895	0.0240067	-0.000773894	0.005852	-0.0126798	-0.00631888	0.016328	0.0141615	0.000782634	0.00432252	0.00565792	-0.036578	0.00825015	0.0134768	0.0185081	-0.00558841
RSAD2	-0.0617047	0.0941373	0.00508422	0.00758422	0.0139613	-0.00764957	-0.048639	-0.00900243	0.0421123	0.00141446	-0.0191182	-0.00605968	0.00652741	-0.00334566	-0.0126694	-0.0189241	-0.0205351	0.0408178	-0.0372895	-0.000221035	-0.0314428	0.0163224	0.0115292	0.00128782	0.0261011	-0.0301526	-0.0188334	0.0590892	0.01381	0.00902901
ID2	-0.0397569	-0.0345589	0.00305516	-0.0107836	-0.073187	0.140713	0.0118718	0.02615	-0.0161124	0.00234584	-0.053308	-0.00701333	0.0113971	-0.00367873	-0.00721735	-0.0142956	-0.00397454	-0.00784501	-0.000323121	0.00858831	-0.0230634	0.00478475	-0.0318754	-0.00142363	0.0492755	0.0113835	-0.0699489	0.0280849	-0.0530949	-0.0227813
ITGB1BP1	-0.0230345	0.00390611	-0.00532069	0.0020725	-0.00958809	0.00248037	-0.00349982	-0.00518998	-0.00324345	-0.0018839	0.00846826	-0.00536543	0.00779487	-0.000339007	-0.00877171	0.000718828	-0.00640711	0.00706022	-0.00252247	0.0146523	-0.0056085	0.00894663	-0.00260492	0.0029231	-0.0170175	0.0184018	0.0212831	-0.0213134	-0.00409082	-0.000829104
YWHAQ	-0.0433669	0.0260638	-0.0137297	0.00692206	-0.00868322	0.0134427	0.000814329	-0.00278108	-0.00592223	-0.0108946	0.00457576	0.00413567	0.00921658	-0.00754461	-0.00400421	0.0110714	-0.014535	-0.000813289	0.0134053	0.0624453	-0.0114776	0.0131694	-0.0084298	0.00193799	-0.023036	-0.00330452	0.0146357	-0.048413	-0.0348772	0.0276922
PDIA6	-0.00322696	0.00984935	-0.0191018	0.00426213	-0.0148227	-0.00166182	0.00127719	-0.0519141	0.0134322	-0.0115631	0.0308272	-0.000232164	-0.0116036	-0.00299595	0.00621701	0.0224209	-0.0379836	0.0136638	0.00154866	-0.00457333	0.0198305	-0.00180532	0.0221011	0.183749	-0.0116548	-0.0383617	-0.0370717	0.00152023	-0.0239532	0.00959112
FAM49A	-0.00233762	0.00921379	0.00052481	0.00250391	0.00446215	0.109216	0.0476832	0.00494749	-0.010911	0.000811458	-0.00928349	-0.00476345	0.009509	0.00215682	0.00164762	-0.0781851	0.0062936	-0.0213404	-0.0315958	0.00120373	-0.0256672	0.0244616	0.00704776	-0.00517645	-0.0127043	-0.0102749	0.00448617	-0.00420207	-0.0121097	0.00415975
RDH14	-0.00106209	-0.00130408	0.00955135	-0.00700467	0.00354415	0.00234557	-0.00353348	-0.00165655	0.0108628	0.0111654	0.0241397	-0.0016029	0.0189648	-0.000380678	-0.00447853	0.0128724	0.0253225	0.00252643	-0.00148568	0.0191113	0.000401554	2.03043e-05	-0.00719022	0.00406338	0.0117145	0.00202891	-0.000639961	-0.00272629	-0.0128618	-0.00481662
LAPTM4A	-0.0382041	0.000787543	0.00704139	0.00601468	0.00456016	0.000749851	0.0226396	-0.000772258	-0.00199242	0.00505719	0.0328294	-0.00546588	-0.0232754	-0.00650001	-0.00564687	-0.0166703	0.0120095	0.0284865	0.00283877	-0.0133424	-0.00533925	0.000681567	0.00912912	0.0112011	0.0356218	-0.017122	-0.0303505	0.0160962	0.060185	-0.000355728
SF3B14	-0.0050985	-0.00185311	0.0049332	0.00219095	0.00176396	-0.00617221	-0.00201561	-0.00978955	-0.00177428	-0.00961803	0.00213188	-0.000826175	0.00509839	-0.00301108	0.00299849	0.00598269	0.000338892	-0.00469218	-0.00337784	0.00247859	0.00236698	0.00599153	0.0057202	-0.00259048	0.0563733	0.031018	0.00994893	0.0127427	0.000925302	-0.00598115
RAB10	-0.0267991	0.0112826	0.00316314	0.000652729	0.00759542	0.0261661	-0.00212154	-0.00373127	-0.00155658	0.00335559	-0.00942521	0.00784431	0.00858656	0.00121992	-0.0213484	-0.0159231	0.0122626	0.0415853	-0.0300993	0.0122369	0.00278364	-0.029994	0.00127981	-0.0102783	0.00424108	-0.0134468	0.00382558	-0.0350521	-0.0332633	-0.000596701
OST4	0.0108235	-0.000217489	0.00497845	-0.016362	0.0122029	0.00257521	0.00304293	0.00544396	0.00166544	-0.0168353	-0.0156581	0.0467028	-0.0425062	-0.00342195	0.00775976	0.00475097	0.00403869	0.00141437	0.0067619	0.0276908	-0.00538404	0.00778083	0.00953222	0.0300051	-0.00160432	0.050935	0.00214079	-0.0112817	-0.0169109	0.00321516
ATRAID	-0.00241942	-0.00787746	0.00474357	-0.000877517	-0.00302288	-0.00549307	0.00680895	-0.00246385	0.00168219	0.033539	0.0142264	0.00213233	0.0128565	-0.00066096	0.000977612	0.00395367	0.017269	0.000932247	-0.00630965	0.00767582	9.44677e-05	0.0136459	-0.00694226	0.0123221	-0.0168814	-0.000232584	0.0208148	0.00530746	0.0104465	0.0316479
SNX17	-0.0073849	-0.00365419	-0.00485909	0.00530157	0.0045333	0.000501043	0.00512923	-0.0119122	0.000259758	0.00396162	0.00656584	0.00117235	0.00615765	-0.00301368	-0.0011006	-0.00529392	0.00519832	-0.00326579	0.00291376	0.00361402	-0.00167686	0.0118007	0.0129525	0.00420448	-0.00160278	0.00444964	0.0113937	0.00647846	0.00314681	0.033271
NRBP1	-0.0264199	-0.00948534	-0.000160728	0.00452981	-0.0128967	-0.000512402	0.000373732	-0.00563697	0.0156262	0.00336831	-0.00785502	-0.000668497	-0.00467241	-0.00253646	-0.0086358	-0.00946316	0.00556144	0.00747308	0.00455224	-0.0169354	-0.0121838	-0.00726553	-0.00822412	0.00300919	-0.00281559	0.00180177	0.0221365	0.0140236	-0.00533869	0.0011003
PPP1CB	-0.00187661	-0.00389184	-0.00503482	0.00495934	0.00864814	0.00382361	8.41959e-05	0.00356412	0.00900873	0.00811529	-0.00745056	-0.00157037	-0.0294036	-0.00178943	-0.0145798	-0.00624578	-0.00152047	-0.00634441	-0.00219522	-0.0242148	0.000282188	-0.00233128	-0.012155	-0.00898543	0.0423527	-0.00963287	-0.0123772	-0.0187772	0.0143344	0.00394978
YPEL5	0.038734	0.0137505	-0.0252999	0.00607544	-0.00443191	-0.0037353	0.00357366	0.029758	-0.0152474	0.00190519	0.0286319	0.0169383	-0.0676258	0.00223794	-0.00715847	-0.00471618	-0.0096407	-0.000456008	0.0150063	-0.00286275	-0.00493344	-0.00484737	-0.0714332	0.0025658	0.078256	0.000310985	-0.00630564	-0.000204109	0.01431	-0.0336515
LBH	0.012638	-0.00130867	-0.00472457	-0.0054279	-0.0216804	0.00279624	-0.0112279	-0.00421479	0.00193116	0.0988308	0.0261324	-0.00057484	0.0227028	0.00772059	-0.00111223	-0.00314765	-0.0129591	0.00293898	-0.00562411	0.0260956	-0.00247494	-0.00888262	-0.00986779	0.00267744	0.00356882	-0.000493108	-0.0198059	-0.00978821	-0.00439302	0.0198513
DPY30	0.000242226	0.00263593	0.010084	0.000262785	-0.00482266	-0.00716548	-0.00318064	-0.00510017	-0.00328395	0.0112759	0.00919445	0.00720116	-0.00175291	0.00396855	0.00868774	0.00280708	-0.00273352	-0.00219963	0.00250455	-0.00311388	-0.0103648	0.0104411	0.00647132	-0.00895176	0.0168885	0.0280948	0.0258655	0.00629145	0.00613471	0.00646696
YIPF4	-0.00418789	-0.00225564	-0.004145	0.000957787	-0.0122967	-0.00238403	0.00742879	-0.00395645	0.00481924	0.00025275	0.00297435	-0.00114575	-3.27553e-05	-0.00197613	0.000923986	-0.0207158	0.00126908	-0.00745646	0.00932888	-0.00584591	0.0099976	-0.0111361	0.0100043	-0.0102525	9.11889e-05	-0.00327109	0.0407961	0.0124147	0.0278941	-0.00787032
EIF2AK2	-0.0140613	-0.0122704	-0.0106187	0.00304245	0.00914339	0.00662945	-0.0121122	0.00184859	0.119937	-0.0113786	-0.0105077	-0.00472176	0.00182959	0.00162353	-0.00232197	0.00746148	-0.0120691	-0.000463535	0.00845019	-0.00541415	-0.000282657	-0.00667288	0.00297968	0.00709374	-0.000451001	-0.0146244	0.021075	-0.000907748	-0.0110924	0.0133999
QPCT	0.037454	-0.0161639	-0.0083433	0.00477716	-0.0100841	-0.00334282	-0.0141308	-0.010756	0.000754287	0.0050952	0.026672	-0.00195829	-0.0190104	-0.00624067	-0.00345161	-0.0204209	0.0131545	-0.0159952	-0.0249401	0.00462493	0.103493	-0.0328714	0.0120899	0.00600295	-0.0104131	-0.0296709	0.0142958	0.0128526	0.00765627	-0.0124552
CYP1B1	-0.00854131	-0.0231215	0.0031814	-0.00740874	0.00532824	-0.0191077	-0.00988151	0.00952464	0.0105735	-0.0156627	-0.0240954	6.32941e-05	0.0382609	0.00434027	-0.0375996	-0.00131142	-0.0129066	0.04804	-0.00237767	0.016509	-0.0248775	-0.0635672	-0.0301579	-0.006819	-0.00921839	-0.00539316	0.0152549	-0.0805474	0.101928	0.00168967
SRSF7	0.0464763	-0.00444035	-0.065459	0.00789645	0.0102756	-0.00706937	0.00528512	-0.0251656	0.0109374	-0.0252516	-0.0218736	0.00193052	-0.033141	-0.00110483	0.00371232	0.0156408	-0.0151655	0.012496	0.012986	0.0152596	0.00414285	0.00593891	-0.113667	0.000528486	0.0472783	-0.0109055	-0.0109217	0.000401278	0.0133533	0.0109622
EML4	-0.00725514	-0.00328219	0.000342159	-0.000456319	0.00648657	-0.00992886	-0.002761	-0.000930621	-1.2878e-05	-0.0206115	-0.00607337	-0.00116745	-0.0887189	-0.000981275	-0.00731054	0.00437088	0.0086414	0.0109534	-0.00298336	0.0232675	0.000114675	0.0045024	-0.00473619	-0.00121035	0.00152229	-0.00315003	0.00292493	-0.010618	-0.00781065	0.00282026
COX7A2L	-0.0115267	-0.00385217	0.00830723	-0.0133894	-0.00763748	-0.000333875	0.00507764	-0.0138204	-0.0100539	0.0109625	-0.0050092	-0.000465466	0.011939	0.00670058	0.00179697	-0.0029354	0.00717789	0.0025591	-0.00112467	0.00717824	0.0102629	0.0109582	0.0154146	0.00898266	0.0210895	0.0121064	0.0279738	0.0131319	-0.0038064	-0.00161111
ZFP36L2	-0.00666292	0.0129685	0.0137316	-0.0196521	0.00788665	-0.010142	-0.00222619	0.0263795	-0.00883012	0.00805948	0.0201351	-0.00514377	-0.115879	0.00197252	-0.00224033	0.021081	-0.0124578	0.00012457	0.00733258	-0.00834007	7.71479e-05	0.0132162	-0.0267685	0.0146189	0.0350437	-0.00507944	-0.0149705	0.0136192	0.00454652	0.00999774
CALM2	0.00212911	0.0123565	-0.00318963	0.00624342	0.0183147	-0.008745	0.0180466	-0.0266475	-0.00503152	0.00847652	0.0200288	0.0100311	-0.0299145	-0.00458868	0.0019758	0.00829576	0.0248691	0.0100392	0.0241837	0.0226562	-0.00422979	0.00342497	-0.00119668	-0.00943784	0.0697446	0.0228676	0.00478061	-0.0161106	-0.0294757	-0.00855467
RTN4	-0.0611911	0.00756229	0.0104548	0.00288215	0.0097343	-0.00208871	0.00468047	0.0151194	-0.00370038	0.00712351	-0.0164631	0.00191989	0.0130421	-0.00372786	-0.00111037	-0.0312096	0.0188572	0.0398339	0.0030101	-0.00704421	0.0268726	0.019367	-0.0078902	-0.00212617	0.0112386	-0.00582741	-0.00640563	-0.0127819	-0.0049475	0.0139437
RPS27A	-0.00685716	-0.0150755	0.00354062	-0.122743	-0.0128655	-0.00208232	-0.00254492	0.00267912	0.0071279	0.0159349	0.0104564	0.00195534	-0.00192344	0.0013604	0.00534527	0.0141664	0.0169659	0.00584353	-0.00444775	0.00827437	-0.00808863	0.00157058	-0.0105959	0.00334117	-0.0146193	0.010602	0.00566765	0.00179401	-0.00169458	-0.036301
PNPT1	-0.0233593	-0.0203849	-0.00148039	0.000951048	0.013406	0.00160918	-0.00184027	-0.0178314	0.0784325	0.00118285	-0.023005	-0.00238997	0.0175702	0.000920518	-0.00420969	0.005556	0.0117761	-0.00891914	-0.00405859	0.0017439	0.00626364	0.000682515	-0.00890873	-0.00576933	-0.0045158	-0.019632	0.00925617	0.0142451	0.00978623	0.00289012
VRK2	-0.026187	0.0125883	-0.00101188	-0.00295593	-0.000136223	-0.00674247	-0.0133068	0.00307358	0.00472237	-0.00953998	0.00667339	-0.00147076	0.0230658	0.00372	-0.0228312	-0.051307	-0.00210088	-0.0087862	-0.0059185	0.0057306	0.0180592	-0.041449	-0.00301617	-0.00279775	-0.0113836	-0.00578424	0.0149581	-0.0176326	0.0117162	0.00144937
REL	0.0388009	0.00492097	0.0111413	0.000164069	-0.0184966	0.0871432	0.00183081	-0.0614892	-0.0120675	-0.0165084	0.0331376	-0.00062934	0.0120781	-0.00446837	0.00785917	0.0166302	-0.0279867	0.00568658	0.0123421	-0.00710203	0.00309154	-0.0285049	-0.0855577	-0.0125022	-0.00597873	-0.0232715	-0.00465797	0.0133957	-0.0361286	0.000995245
CCT4	-0.00935729	-0.00199947	-0.0960474	-0.00313203	0.00196534	0.00604852	-5.40257e-05	-0.0435034	-0.00358677	-0.00714021	-0.00896658	-0.00133771	0.0134796	0.00289108	0.00261115	0.00986261	-0.00067543	-0.0131633	-0.00247696	-0.00205094	0.00426492	-0.00351229	0.0140333	0.00167811	0.0464959	-0.00370871	0.0124132	0.00184767	-0.0131403	-0.0101912
MDH1	-0.0124768	-0.00956386	-0.00993167	0.00492573	0.00169008	-0.00222543	-0.00752821	-0.0142797	0.00419659	0.00763123	0.0172399	-0.000670709	-0.0151176	0.00103952	-0.00362902	0.00880531	0.0126535	-0.00341943	-0.00999597	0.00744108	-0.00103532	0.0107123	0.0182968	-0.00406104	0.0105467	0.0190322	0.0178862	0.000629629	0.00271775	0.026159
UGP2	-0.0143246	-0.0184618	-0.0294898	-0.0055156	-0.00567745	0.0052471	0.0115086	0.00731132	0.00888457	0.0163386	0.00777469	0.00687336	-0.0181096	-0.00227382	-0.0111805	0.0112357	0.00694582	0.00693063	-0.0108429	-0.00958355	0.00165935	-0.00720281	0.0236266	0.0211888	0.0122303	-0.0206409	0.0106496	0.0345543	0.0103367	0.00234588
RAB1A	-0.0253879	0.00648338	0.0119245	-0.0017822	0.00153424	-0.00753868	-0.00504279	0.0126172	-0.00300535	0.00663829	-3.72748e-05	-0.000796033	0.000532659	-0.000791081	-0.00524533	0.0144589	-0.00344172	0.0550597	-0.01549	0.00168626	-0.00622409	-0.00429183	-0.00961912	0.0350523	0.0406147	-0.0157453	-0.0191888	-0.0221014	-0.0208905	-0.00134944
ACTR2	-0.0317822	-0.00625239	0.0052199	0.00152049	0.00154181	0.0035974	0.00460924	0.00233672	0.00576908	0.00705234	0.00958579	0.00167024	0.00855543	0.00137695	-0.000199535	0.00695853	0.0141719	-0.00471513	-0.00707032	0.00294437	0.0238387	-0.0193567	-0.00474713	-0.00434851	0.00553004	-0.00252729	0.00998303	-0.00351563	0.00865108	0.00234004
PLEK	0.0327436	0.0470902	0.00186896	0.00236225	-0.0203614	0.0054311	0.0145156	-0.004841	-0.0155887	0.00756499	-0.00989778	0.0274138	-0.00565968	-0.00384836	0.0575442	0.0245088	0.0163088	0.0148628	-0.123484	0.00181256	0.00856742	0.0217265	-0.00303395	0.008387	-0.00434667	-0.0101975	-0.00842112	-0.0125665	0.00242173	-0.0016989
ANXA4	-0.0302507	0.0200296	-0.00408687	0.00182584	-0.00228688	0.0123428	0.0373812	0.0123302	-0.00110508	-0.0109375	-0.0186181	-0.00273236	0.0161949	0.00650069	0.00530899	0.0296391	-0.00261969	0.035467	0.0151752	-0.00302221	-0.0204874	0.0137957	-0.00934941	0.000466588	-0.00338839	0.0152738	0.00610136	0.0470246	0.0317048	0.0202453
MXD1	-0.00637293	0.0395871	-0.00633108	0.00379254	-0.0022691	0.00350176	0.00128939	-0.010192	0.00192493	0.0092097	-0.000204967	-0.000650654	-0.00497576	-0.00522728	0.0301468	-0.0379881	-0.00708072	0.00102803	0.0170704	-0.00561023	-0.0028818	-0.0788222	0.00170205	-0.00778563	-0.00210454	-0.0292089	-0.0125766	0.0330981	0.0162015	0.00432749
PCBP1	-0.0388373	0.0133204	-0.0192017	0.000441807	-0.0172494	0.00828986	-0.000153192	-0.0108265	0.00853231	0.0235439	0.00505876	-0.00396952	0.00633438	-0.00311425	-0.00433952	0.0101388	0.00685744	0.0291895	0.0200799	-0.0100259	0.00964617	-0.0261327	0.00667945	-0.000889926	0.0282404	-0.00569534	-0.0205795	0.011081	0.0142874	0.00743366
SNRPG	0.00612671	-0.00860173	-0.00658199	0.000726074	0.0116507	0.0057501	-0.000847901	-0.0110455	0.00554328	-0.0075667	-0.0166843	-0.0020789	0.0108738	0.00450045	-0.0031107	0.00718466	0.0156683	0.00149727	-0.00630069	0.0144406	0.00637875	0.00572195	-0.0111278	0.000229391	0.0397058	0.0306855	0.0272363	0.00127364	-0.00397397	-0.00923919
NAGK	0.0225079	0.071018	-0.00497487	0.00162639	0.00542944	0.00901128	0.0144319	0.00802126	-0.00393539	0.00624695	0.00763503	0.00204175	-0.00715175	0.00223969	0.00256567	0.0371674	0.00486578	0.0455739	0.0016006	-0.00796167	-0.0151235	-0.0106558	-0.0182335	-0.00173841	-0.0155627	0.0209012	0.0122035	0.021487	0.00691949	0.0019361
MPHOSPH10	0.0154482	0.00082331	-0.000970647	-0.000287614	0.00223527	0.00108761	0.000183108	-0.0130294	-0.00406327	0.00180253	-0.00562624	-0.000755016	-0.00344548	-0.00269164	5.02907e-05	0.00130241	-0.00220077	0.00220051	0.00402968	-0.00428601	-0.00202399	0.00397984	0.0065213	0.00968176	0.0336076	-0.00311002	0.0250441	-0.000146024	0.00174635	-0.0064029
CCT7	-0.013107	-0.000679117	-0.00696191	-0.00204316	-0.00665466	-0.00129545	0.00312674	-0.0674803	-0.00118006	0.00494398	0.0132329	0.00083124	-0.00501936	0.00189662	-0.00387911	0.00422105	0.0169106	-0.00214334	-0.00217753	-0.00333165	-0.00542505	-0.0106429	0.00833788	-0.00204142	-0.0114684	-0.000810769	0.00366051	0.00514222	-0.00655009	0.00676628
DUSP11	-0.0030289	-0.0049933	-0.00499581	-0.00280306	-0.00604034	0.00260595	0.00205925	0.00374362	-0.00320998	-0.00182207	0.0102255	0.000948099	-0.0117809	0.00453657	-0.00490664	0.00113973	-0.00913463	0.00313063	-0.00530736	0.00211095	-0.0102177	0.00368744	0.00268591	-5.81492e-05	0.0189241	0.00511395	0.0305165	0.00354945	0.00428168	-0.00105117
DGUOK	0.00993693	-0.000552577	0.00254431	0.000874126	-0.0132829	0.00169013	0.00305563	0.00337979	-0.00473839	0.0216339	0.00381284	0.0026398	-0.0051586	-0.000807324	0.0174467	-0.0105086	0.00781144	0.00104822	0.00445231	0.00744192	-0.00222806	-0.00379098	-0.0125923	-0.00327211	-0.0115694	0.00211909	0.0506332	0.00919523	0.00228178	0.0199559
MOB1A	-0.0172353	0.0391315	0.00294447	0.00309564	-0.00865402	0.0167706	-0.00416821	0.00579948	0.0109813	-0.0147619	0.0116995	0.00386986	0.00665728	0.00357238	-0.00511286	0.00214956	0.00354798	0.0254287	-0.00200801	-0.00147215	-0.0105903	-0.0405788	-0.00694475	-0.00690662	0.00950311	-0.0101987	0.0189166	-0.00463143	-0.00386382	0.00895016
MTHFD2	-0.0046639	0.0129893	0.0257307	-0.00274387	-0.00357468	0.00742201	0.00445941	-0.0375642	0.0267577	-0.0144885	-0.0466173	0.00198528	0.0237496	-2.54574e-05	0.0202906	0.0160601	-0.0261241	0.00933637	0.01186	-0.0093191	-0.00596625	0.00401184	-0.0450653	0.00749599	-0.00694692	-0.0104831	0.0393626	-0.0158728	0.00674098	0.00249826
AUP1	-0.00528821	-0.00341317	0.00224936	0.00264243	0.00367447	-0.0110233	0.00882075	-0.0243714	-0.00273408	-0.00465564	0.00623522	-0.00424413	-0.00213997	-0.00396203	0.0107327	-0.0156324	0.00530397	0.00566998	-0.00182233	0.00222372	0.00464325	0.0225969	-0.00188571	0.013005	-0.00444225	0.00748322	0.0149997	-0.0198586	0.0164919	0.00680705
POLE4	0.00248896	-0.0127349	0.0044197	-0.00727541	0.0145495	-0.00954151	0.0122394	-0.0247891	0.010699	0.0156624	0.00860119	-0.00268224	0.0123076	-0.0035947	0.004233	0.0071319	0.00424998	0.00396515	0.000114288	0.0164834	0.00752561	0.0116554	-0.00899369	-0.0113573	-0.0107024	0.0411578	-0.00307135	0.00668209	-0.00665651	-0.015663
SUCLG1	-0.0117189	-0.00770602	-0.000179631	-0.00471537	-0.010316	-0.0016754	0.00031926	-0.00547223	-0.00241582	0.00892111	0.00288767	-0.000398889	-0.00615289	0.00377641	0.00269543	-0.000478094	0.0113025	-0.000824238	-0.00290703	-0.00114626	-0.00846614	0.0104316	0.00861492	-0.00499298	0.00536182	0.0183787	0.030363	0.0105586	0.0227341	-0.00857666
TMSB10	0.0115725	0.0832019	-0.0169184	0.00490451	0.00477969	0.0185024	-0.0203526	0.011026	0.0552246	0.0867558	-0.0174798	-0.00654733	0.0527167	-0.0032089	-0.0099212	-0.0113985	-0.0306345	-0.00540838	-0.00412074	0.00145117	-0.031278	0.0103804	-0.00818186	-0.000853521	0.028581	0.133276	-0.0471782	0.0229244	0.00130375	-0.00833172
CAPG	-0.0160048	0.00623385	-0.00284045	-0.00148965	0.0168527	0.0210774	-0.0420663	0.0136092	0.0155426	-0.0104363	0.00624064	-0.00477409	0.00219677	0.0102019	-0.00175904	0.0288714	0.0122739	0.0569269	0.00540577	-0.0130925	0.105769	0.00791167	-0.0033948	0.0137615	0.00308155	0.0132781	-0.009816	0.0728462	-0.00451552	0.019621
VAMP8	-0.00607162	-0.00156583	-0.00544198	-0.00578447	-0.0213015	-0.0183703	-0.0165698	0.0128353	-0.00217259	-0.0197576	-0.0137249	0.0029778	-0.0273572	0.00279172	0.0127004	0.0080411	0.083665	-0.000923219	0.00534771	-0.0118291	0.000229067	0.0233685	-0.00501264	0.0111351	-0.0119738	0.0457963	0.00370357	0.00441791	0.0225756	0.0341741
VAMP5	0.0221903	0.115061	0.00026395	-0.00843513	-0.00260671	-0.0188051	0.0372778	0.0113117	-0.00722092	0.00717605	0.00242834	-0.00327478	0.00182443	0.002469	-0.000512234	-0.00553441	0.0149416	0.00469005	0.0307859	0.0333647	0.00569549	0.0207181	0.0147932	0.00176688	0.00967663	-0.000358258	-0.00864616	-0.0496512	-0.0226653	-0.010197
RNF181	-0.000282058	-0.00235401	0.00612053	0.00067869	-0.0129142	-0.010737	-0.00843305	0.00115697	0.00548368	-0.021459	-0.00456505	-0.00254642	-0.00278823	-0.000803183	-0.00883822	-0.0228159	-0.00510516	0.000412139	0.000821637	-0.0131008	0.00849214	-0.0134002	-0.00872593	-0.000704482	-0.00778029	0.0422371	0.0231234	-0.00227557	0.0143035	0.00861369
GNLY	-0.0114747	-0.00334326	-0.00673056	-0.00927339	-0.270949	-0.0100551	-0.012027	0.00170074	0.0115902	0.00459954	0.00217199	0.00025123	0.0175087	0.0154875	0.0133314	-0.00600739	-0.0221372	-0.00284126	-0.00387542	-0.0975554	-0.00882897	-0.00212497	-0.00252399	0.0299207	-0.00411967	0.000740457	0.00437815	0.0110848	-0.0109563	-0.00269173
CD8A	0.0130017	0.00462644	0.00315135	0.00145339	-0.0112529	0.00470246	-0.008028	-0.00180946	-0.0266466	-0.00274874	0.0241854	0.00401172	-0.0155337	0.0195909	-0.00135852	0.00263412	0.00668711	0.00495721	-0.00325331	0.231007	0.00504305	-0.00757665	-0.0179503	0.0125193	0.00612076	0.0294454	-0.0198014	-0.00102843	0.00253391	-0.0471498
CD8B	-0.001671	0.00408765	-0.0118186	-0.000439529	0.0268316	0.00540789	-0.00963612	-0.00260132	-0.0214968	0.0397591	0.0170636	0.00279572	0.023849	0.0173691	-0.00448435	-0.00567834	-0.000479381	-0.00642761	-0.00803062	0.199902	-0.00210098	-0.00775124	-0.00623606	0.0206955	-0.0148598	0.0357044	-0.013193	-0.000716652	-0.00575595	-0.0212893
LINC00152	-0.0335087	0.00595527	0.0314607	0.0042739	0.0114042	-0.00712388	-0.0192751	-0.0173624	0.00910624	-0.0497237	-0.0355145	0.0194708	0.00345684	-0.00208094	-0.00426991	-0.0978346	-0.0159262	0.00104827	0.0153491	0.0535027	-0.000219305	0.0272135	-0.0310931	-0.0105161	-0.00245484	-0.0129462	-0.00548107	-0.0309081	-0.0310102	0.0476576
RPIA	0.00646613	-0.0036666	0.00353408	0.00375243	0.00351518	0.00275219	0.0070199	-0.0648836	0.0061546	0.0140943	0.00284265	0.000191435	0.0121364	0.0382572	-0.00387894	0.00442469	-0.0154147	-0.00480622	-0.00108716	0.00302613	0.00210765	-0.00664464	-0.00169497	0.00306765	-0.00271064	0.00135668	-0.0174314	0.0145118	-0.00504032	0.0139615
DUSP2	0.00908316	-0.00136086	0.0226229	0.00677049	-0.0280162	0.0102115	0.00660633	-0.0398619	-0.0197025	-0.00444793	-0.00795947	-0.00257699	-0.0578119	-0.000977091	0.0161708	0.0115998	-0.00098436	-0.00194006	0.0041868	0.0709732	-0.00331222	0.0062305	-0.210455	-0.00100849	-0.0685192	0.00600802	-0.0286732	0.00525541	-0.00211147	-0.0347011
ARID5A	0.000743448	-0.0100799	0.0309913	0.00191778	-0.0123445	-0.00759768	-0.00804015	0.0150521	0.0488569	0.00635645	-0.0112302	-0.0017384	-0.0194281	0.00132909	0.00343251	-0.0142678	-0.00785809	0.00222239	0.00255583	-0.0401557	0.0353255	0.0212728	-0.018723	0.00369453	0.0425244	-0.0459441	0.0725373	-0.0102756	-0.0240552	0.00648704
COX5B	0.00610951	0.0111069	-0.00287159	0.00256478	0.00605536	-0.00233437	0.00318697	-0.00788106	0.00257193	0.0093976	0.0169368	-0.0028413	-0.024024	-0.00230013	0.000297626	0.00459911	0.00510073	-0.00184934	0.0103756	-0.00687425	0.0109848	-0.00467234	0.0165071	0.00105761	0.00777669	0.046822	0.00562518	0.00882252	0.00298729	0.0218372
UNC50	0.00108942	-0.0107279	0.00598715	-0.000832934	-0.0126021	-0.00568213	0.00320399	-0.000846485	-0.00187094	0.00394622	0.00965491	-0.00319643	0.00730062	-0.000912963	-0.00364616	4.91446e-05	0.0229418	0.0184063	-0.00465256	0.00758094	-0.000344921	-0.00291746	-0.0124624	0.00324214	-0.00961505	0.0031805	0.0278183	0.012063	0.0150618	-0.00881029
MITD1	0.0152833	-0.00227515	0.000982319	0.00178236	0.00325904	0.00376462	0.000478413	0.00972622	0.00660051	-0.000698841	-0.00164445	-0.00301188	0.0229516	-0.00170269	-0.0101464	0.00940739	-0.00170523	0.010847	-0.00180416	-0.00237575	0.014355	-0.00466501	0.00546174	-0.00217083	0.0577472	-0.0322973	0.0335118	-0.00351975	-0.0184215	0.02752
TXNDC9	0.00169776	-0.00262596	0.00488602	0.00448005	-0.00812222	0.00292928	-0.000614277	-0.00513788	-0.0006433	0.00686306	-0.00139138	-0.00289266	-0.0022915	-0.00375852	-0.007704	0.00818633	0.0125083	0.000373626	-0.000337193	-0.00135874	0.00542284	-0.00227436	0.0020941	0.00827613	0.0121491	0.0136224	0.0158296	0.00911039	0.000612239	-0.00472137
EIF5B	-0.00519215	-0.00383797	0.0112458	-0.00110117	0.0142332	-0.00084319	0.00115848	-0.0502153	0.00408863	-0.0018699	-0.00888425	-0.000104746	0.000149594	0.00261256	-0.000414298	0.00698505	-9.61057e-05	-0.00132177	-0.000412875	0.0109296	-0.00622561	0.00458994	-0.0138949	0.00450723	0.0275406	0.0178703	0.00198004	0.010267	-0.0073684	-0.00481773
PDCL3	-0.0116287	-0.00280521	0.00220902	0.00758121	0.00982752	-0.00713306	-0.0048361	-0.0311859	0.000295671	0.00454955	0.0153279	-0.00146945	-0.0570763	0.00530162	-0.000225931	-0.0191351	-1.07675e-05	-0.00542943	-0.00499426	-0.0196689	-0.0221734	0.00870798	-0.00143079	-0.00720776	-0.00323515	0.0219298	-0.00906649	0.00851986	0.0216428	0.0302962
RPL31	0.00498809	-0.00524748	0.00192796	-0.113734	-0.00764539	0.00172594	-0.00436916	0.00910823	0.0152995	0.0274811	-0.0282699	0.000504003	-0.0133302	0.000636896	-0.000336758	0.00490859	-0.00136298	0.00482879	0.00076614	0.00157158	-0.00283578	-0.00188244	0.00141308	7.9599e-07	-0.0105198	-0.00355497	-0.00483269	-0.00374322	6.94246e-05	-0.00650982
RNF149	-0.0229553	-0.00334363	0.0155482	0.00307412	-0.00275232	-0.0126618	0.0314557	-0.000177868	0.0191659	0.00957367	-0.00206046	-0.00255884	-0.0145833	-0.0023882	0.0169856	-0.0242523	-0.00013618	-0.00241665	0.0187837	0.00928817	0.00194882	0.00931216	-0.00540508	0.0112378	0.0173143	-0.0160885	0.00778715	0.00299198	0.000448606	-0.00668357
IL1R2	-0.0566393	0.0256101	0.0141385	-0.000223609	0.00457667	-0.00118629	-0.0165493	-0.00023768	0.011771	-0.00808251	-0.0127488	-0.000332928	0.00880425	0.0050424	0.0535184	0.0046808	-0.043619	-0.0514123	0.0257277	-0.032693	0.0281877	0.0431852	0.00392262	0.0217647	0.0318244	-0.0262306	-0.0289828	-0.0150453	0.173967	0.032993
GCC2	0.0195218	0.00179753	-0.00240877	-0.00146814	-0.000339927	-0.00134043	-0.000676558	0.00807711	0.000710538	0.0201587	0.0170609	-0.00241885	-0.0337909	0.00628001	-0.000604647	-0.00584221	0.00384835	0.000540389	-0.00418205	0.00631495	0.010954	0.00585394	0.00514004	0.00348171	0.0120728	-0.0143576	0.051612	0.00385802	0.00800956	0.000390354
LIMS1	-0.00781489	-0.0355025	0.00101391	-0.00347004	0.0120598	-0.000560488	-0.00175566	0.00509088	0.014976	0.00774606	-0.00930076	0.0754868	-0.0163838	-0.000522778	0.00302811	-0.0449096	-0.00594232	0.0647051	-0.00534011	-0.0119551	0.0633727	-0.00402792	0.0122643	-0.00932765	0.00271768	-0.016431	-0.0168009	-0.0329241	-0.00662445	0.00457998
IL1B	-0.0250933	-0.0114248	-0.00509699	-0.000950768	0.0111767	-0.0167924	-0.00863409	0.0184695	0.00162468	0.0159835	0.0175295	-0.00535103	-0.00197656	0.000860554	0.311331	-0.0340486	0.0161589	-0.0657581	0.00387407	0.0131637	0.0289705	-0.0398948	0.0271916	-0.0174465	-0.00806401	0.0136495	0.0105538	-0.00880431	0.0312744	-0.0120149
IL1RN	-0.0331727	0.0972835	0.00909753	0.0032137	0.00275755	-0.0116682	-0.0405854	-0.0152115	-0.00967009	0.0028993	-0.0023561	-0.00277165	-0.00355914	-0.00114914	-0.00405822	-0.0440104	-0.0255297	0.0133308	-0.073792	-0.0218355	-0.0447091	0.0043259	0.00128392	0.00423927	0.00543804	-0.000223063	-0.0303969	0.0653915	0.00674998	0.0208902
ACTR3	-0.0727966	-0.0149046	0.00388482	0.00578393	0.0108558	0.0169144	0.031009	0.00156626	0.0197065	-0.00705125	0.000120544	0.00336005	0.0107279	0.00119043	0.0007019	0.0242889	0.00648296	0.0125886	-0.0156373	-0.00921315	-0.00756287	-0.00937159	0.00784773	-0.00338566	0.0197093	-0.018625	0.0196426	-0.00959128	0.00640414	0.0207213
DDX18	-0.0098117	-0.00649719	0.00150002	-0.00499101	-0.00153071	-0.00742736	0.0016365	-0.0381536	-0.00754251	0.038472	0.00179362	-0.00305993	-0.0112267	0.00287949	-0.00181745	0.00148144	0.00146999	-0.000760044	-0.00731393	-0.00435114	-0.0116837	0.0043255	-0.0061047	0.0033627	-0.00101916	0.018773	0.0103467	0.0135925	0.0114005	-0.00671422
DBI	-0.00964147	-0.00841346	0.00166613	2.82409e-06	-0.0138592	0.0260132	-0.0186101	0.00937126	-0.00657306	0.000294934	0.00765259	-0.00496483	0.000512352	-0.00337965	-0.00177392	0.0252175	0.0403267	0.0161673	-0.0135168	0.00287637	0.00741238	0.017877	-0.0200955	-0.00406104	-0.00903465	0.0540273	-0.0108244	-0.0303956	-0.00444144	0.0126325
GYPC	0.0217157	0.0111657	0.00514688	-0.000923974	-0.00759376	0.00885998	-0.00729692	-0.0184429	-0.000659893	0.0409118	-0.0106329	-0.00712285	-0.00246724	0.136007	-0.001363	-0.00962148	-0.016382	0.00195636	0.00194811	0.00335204	-0.00118002	-0.0105672	-0.00644601	-0.00327766	-0.00517645	-0.0312136	-0.0175646	-0.0126969	-0.00631742	0.070942
BIN1	-0.0102065	0.00843305	0.00352448	-0.00945067	-0.0176112	-0.00649751	-0.0111116	0.00462378	-0.0116352	0.0342484	-0.010445	-0.00325624	0.00847397	-0.00182639	-0.01676	-0.0270203	-0.00922319	-0.00412645	-0.00485799	-0.00585058	0.0266746	0.00393938	-0.00606798	-0.00329589	-0.0148877	-0.00419545	0.0112758	-0.000740777	-0.0111288	0.0308678
WDR33	-0.00615437	0.000286534	-0.00365951	0.00200538	-0.000350241	0.0142844	-0.00534465	0.00937803	-0.00457605	-0.00599864	-0.00417219	-0.00310332	-0.00243203	0.00144014	-0.0026112	-0.00115111	0.00380179	-0.00350285	0.00128348	-0.0044627	-0.00616171	0.00611673	0.0128547	0.00108408	0.0624567	-0.00508711	0.0122438	0.00431553	0.0149945	-0.00312251
MZT2B	-0.00576957	0.00456301	0.000327763	-0.0110678	0.00320639	0.00342134	-0.0102371	-0.00392885	0.00615018	0.0125133	-0.00685431	-0.00285492	-0.00168548	0.00182526	0.000451853	0.0045122	-0.00948084	-0.0101619	0.000563278	0.0118487	-0.00360962	-0.00441935	-0.000189716	-0.0018859	-0.0079899	0.00723364	0.00588918	0.000974992	-0.00877394	0.0503813
PLEKHB2	-0.0107758	-0.0146799	0.00216028	0.000279852	0.0110297	0.00146389	-0.00236895	0.00482651	0.00875969	0.00354144	0.00133913	-0.00416577	0.0086942	0.00154663	0.00417898	-0.0103866	0.00408125	0.04106	-0.005743	0.00221188	-0.00259292	0.0224738	-0.0128821	-0.00765122	0.0404376	0.00468584	-0.00303043	-0.0175501	-0.00312015	-0.00755748
MZT2A	-0.00103033	-0.00288746	-0.00169463	-0.0110207	0.00953596	0.0077208	-0.00951834	0.000659507	0.0127397	-0.00304244	-0.0115689	-0.00280242	-0.0277642	0.00456882	9.32698e-05	0.000481874	-0.00378529	0.000994841	-0.00281221	0.0197536	-0.0104288	-0.00395621	0.00464345	-0.00162672	-0.00713305	-0.00261918	-0.00201689	-0.00251383	-0.0130904	0.0554131
UBXN4	-0.00524244	0.00184967	0.00127268	0.00206459	-0.00555742	0.0026053	-0.00650972	-0.00199914	0.0110834	-0.0111543	3.66825e-05	0.00429886	-0.000458286	-0.0014594	-0.00268358	-0.00789721	-0.00848633	0.00125309	-0.000582478	0.013931	-0.00773024	-0.0133508	-0.0123649	-0.00175039	-0.00749107	0.00145511	0.0271485	-0.0136543	0.0144918	0.0354415
CXCR4	-0.0137598	-0.0135487	0.00984341	-0.0124946	-0.0210473	0.0171787	-0.0149486	0.0412619	-0.0158272	-0.0260134	0.172626	-0.00377829	-0.122668	0.0154123	-0.0147447	0.00643072	-0.00287398	0.0123492	-0.00588497	0.0145383	-0.012568	0.0062284	-0.0475049	-0.000122535	0.00306753	0.0188378	0.0344061	0.0251104	-0.0240555	-0.0403947
KYNU	-0.0279545	-0.00502419	0.00028682	-0.00125217	0.00373168	0.0441434	0.0216314	0.00302658	-0.000264918	0.00265705	-0.00632248	-0.000834552	0.0150009	0.00674302	-0.0105374	-0.0334598	-0.00232562	0.00864865	-0.117461	0.0102004	0.00052567	-0.0467528	0.00782299	-0.0147287	-0.00340365	-0.0329865	0.000409181	-0.04914	0.076422	-0.0108108
ZEB2	0.00297114	0.0132155	0.00166165	0.00383324	-0.0221586	0.00588267	0.00647196	-0.00211715	-0.00522279	-0.00249098	0.00256085	0.0087606	0.0073519	-0.00262222	-0.0035957	0.00493022	-0.0043817	0.028941	-0.0100957	0.0158006	-0.00785914	-0.0530804	-0.00283321	-0.00915754	-0.0020662	-0.00911974	0.00461353	0.00485467	0.0283164	-0.00362458
MMADHC	0.00443407	-0.0086878	-0.0183757	0.00447059	0.00756234	0.00526583	0.00244397	0.0133567	0.0146698	-0.0138879	-0.0219237	-0.00123431	0.0112365	0.000357884	0.00107029	-0.000663551	0.00712007	-0.0017799	-0.00115446	-0.0108624	0.00127197	-0.00448187	-0.00553522	0.00977324	0.0342568	-0.00972916	0.0375046	0.00777069	0.00289346	0.0368183
NMI	0.00439892	0.0292414	-0.00437905	0.00385065	0.00275516	-0.00592335	0.0182189	-0.00324885	0.0802868	0.00711303	0.00704629	-0.0010602	-0.00332892	0.00166221	0.00361563	-0.00160382	0.00404883	-0.00739992	-0.00240989	-0.00448573	0.00820751	0.0118336	0.0184183	-0.00427804	-0.0105328	0.00107975	0.0154146	-0.0263171	-0.0105143	0.0140722
TNFAIP6	0.0483308	0.00985094	0.00321549	0.00214582	0.00177919	-0.0187278	0.0262946	-0.00780116	-0.00987484	0.00405671	0.0235939	0.00551799	-0.0146526	0.000645873	0.0655311	-0.022958	0.0139312	-0.0640603	-0.20056	0.00765499	0.00225695	0.000776225	0.0213459	0.00515171	0.00534605	-0.0093341	-0.00811951	-0.00562204	0.00722264	-0.00496733
ARL5A	0.00911426	-0.00404979	0.012284	0.000484808	-0.0118725	-0.00485051	-0.00315564	-0.0359412	0.0075999	0.00258404	0.0230261	-0.00106023	0.000563636	-0.000334033	0.00501112	0.00477259	-0.00641156	0.00180547	0.00142253	0.0141173	0.00916742	0.00514022	-0.00515341	-0.000669851	0.0156446	0.00132274	-0.011332	0.00902807	0.0190696	0.0161037
PRPF40A	-0.00771039	-0.00951674	0.00278083	-0.00126685	-0.00680715	-0.0051369	-7.2905e-05	-0.0221746	0.0161734	0.00279907	-0.00205233	-0.00182023	-0.000898226	0.000623744	0.00277188	-0.00593633	0.0125335	0.0027899	-0.000144316	-0.00621117	0.00157595	0.0042859	-0.00804043	-0.00580574	0.0247223	-0.000155193	0.00629661	-0.00624235	0.0213081	0.00133476
ARL6IP6	-0.0204557	-0.0102825	0.0084863	-0.00200775	-0.00404789	0.00999542	0.000222694	0.0117762	0.030162	-0.00429565	-0.00521864	0.00227605	0.0211098	0.000397394	0.000367025	0.00638041	-0.0112145	0.00507571	0.00344902	-0.00417458	-0.0113173	0.00652884	-0.00867401	0.00715965	-0.00407533	0.00649018	0.0349159	0.023655	0.00050525	-0.000537228
CYTIP	-0.0381574	-0.0260345	-0.011655	-0.012525	0.0181224	0.0235213	0.0289544	0.0599153	0.0205275	0.0114094	0.0106073	-0.00177991	0.0254504	0.00428574	0.0038683	0.01182	-0.0422334	-0.0299439	0.00983531	-0.0286303	-0.0407579	-0.0217977	-0.00830183	0.0195873	0.0586074	0.0162462	0.0765013	-0.0168547	0.0270857	-0.0244115
RBMS1	-0.0110465	0.0179996	0.00535034	0.00086562	-0.0164369	-0.00658577	0.0013381	0.00983654	0.00353121	0.0269571	-0.00982729	-0.00357602	-0.0084205	0.000188624	0.00302123	0.00929695	0.00875451	0.00747018	-0.00131317	-0.0121398	0.0186031	0.00692681	0.002924	0.00407681	0.0219184	-0.0244392	0.0277212	-0.0037109	-0.0101992	0.00230834
TANK	0.00182031	0.00298833	-0.014487	0.00248446	0.0046111	0.0258054	0.00473454	0.0263993	0.0305854	-0.0215304	-0.00244535	-0.00296849	0.0133104	0.000520001	0.00523354	0.0142142	0.00347809	-0.000836491	-0.0226884	0.0159715	0.0013498	-0.0140186	-0.0291586	-0.00480782	0.0160118	-0.0322185	0.0219978	-0.0148962	-0.00870919	0.0304456
PSMD14	-0.0074806	-0.00414998	0.00455795	0.00511453	-0.000270867	0.000687621	-0.00573095	-0.0280195	-0.00443354	-0.00735811	0.00152117	-0.000678761	-0.0123144	0.00138477	-8.23618e-06	0.00719601	-0.00385387	0.00228547	-0.00918445	-0.00309108	-0.00143409	0.0070794	-0.00202044	0.0170881	0.0161669	0.0111751	0.00643448	-0.00206604	0.00063146	0.00501876
IFIH1	-0.00477948	0.0566276	0.00731547	-0.00194728	0.00714905	0.00709638	-0.0150752	0.0087261	0.0585046	-0.0141499	-0.0175479	-0.00253109	0.0122688	0.000864264	-0.000466947	-0.00793512	0.00346617	-0.0107589	-0.00247404	0.0089226	0.00272593	0.00344799	-0.00965817	-0.00596646	0.00630963	-0.0198478	0.0130878	-0.0215495	-0.00486633	0.0153345
GCA	0.011379	0.031989	0.00790902	-0.0017328	0.010513	0.0068865	0.0147613	0.00349083	0.00983026	-0.00439792	0.0100275	-0.000621635	0.00976697	0.000985596	-0.00664237	0.0160689	0.000909516	0.00402512	-0.0159115	0.00736604	0.0138391	-0.0196287	-0.00659468	-0.00503212	0.00483393	-0.021499	0.0233887	0.0272476	0.0224745	0.0012622
PPIG	0.00645764	-0.00863647	4.7648e-05	-7.77566e-05	0.00574911	-0.00379638	0.00288316	0.00748127	0.0052412	-0.00288025	0.00292017	-0.00318432	-0.00786342	0.00248795	0.00278676	-0.00752222	0.00447998	0.00629296	0.000634663	-0.00023533	-0.00247972	0.000710506	-0.0173737	-0.00601097	0.0349633	-0.00253496	0.0279606	-0.0102181	0.0162099	0.0118279
SSB	-0.0172205	0.0991952	-0.0100899	0.00797454	0.0123125	-0.00947082	-0.00255353	-0.019589	-0.00600502	0.0199015	-0.00677464	-0.00676225	-0.000418453	-0.00635218	0.00529398	0.0213041	0.00797618	0.0102354	-0.00846497	-0.00229314	0.00213657	0.0252478	0.00795705	-0.0045734	0.0287669	-0.0123313	0.00314666	0.000297117	0.00275188	0.00200363
CIR1	0.0339378	0.0316854	-0.00905047	0.00155016	-0.0116722	-0.00739195	-0.000946376	0.00604858	0.00216686	0.000262001	0.0123312	0.00234587	-0.0101767	-0.00693489	-0.0141631	0.00264832	-0.00266196	0.015077	-0.0208438	-0.00345211	-0.0106695	-0.00915205	-0.000207527	-0.00588751	0.0157796	-0.00131106	0.0191445	-0.00782069	0.0206095	-0.000764036
WIPF1	0.00219707	-0.00630036	0.00216433	0.00858443	-0.0248417	-0.00217709	0.0139584	-0.00192429	0.0395814	0.0188793	0.0111879	0.00697428	-0.0216675	-0.00708629	0.0102472	-0.00384842	-0.0120334	0.0140006	0.0229309	-0.00036911	-0.0125559	-0.00729179	0.00867516	-0.00188606	0.00499717	-0.00519289	-0.0037042	0.00215559	0.00416385	0.0130547
ATP5G3	-0.00674731	-0.00274225	0.0113315	0.0041703	-0.00244091	-0.0030612	0.00119207	-0.0196866	-0.00261769	0.00519145	-0.0124671	-0.00723088	0.00179175	-0.00156552	0.00381903	-0.000593237	0.0235006	0.00246792	0.00509516	0.00214088	-0.00287552	0.013599	0.0173609	-0.00323075	0.0632407	0.01922	-0.0249991	0.0052761	0.0243097	0.0362371
HNRNPA3	-0.0148516	0.00086423	0.0166201	-0.0014692	-0.0101549	0.00858185	-0.00520999	-0.033125	-0.0147038	-0.00727338	0.0361717	-0.00502811	-0.0308088	-0.00424493	-0.00644498	0.0142104	0.0179349	0.00469585	-0.00654128	-0.00213495	-0.000845145	-0.0054745	0.0246805	-0.00733777	0.0670788	0.0078614	-0.0298056	-0.00941371	-0.00222618	-0.0169315
NFE2L2	-0.00592373	-0.00767668	0.0172116	0.00530047	-0.0019057	0.0331414	0.00932211	0.00146572	0.0094466	0.0118537	-0.00463685	-0.00318641	-0.00298472	-0.00467834	-0.00327469	0.0307881	-0.00687349	0.0148074	-0.0275478	-0.024906	-0.00607243	-0.0140189	-0.0560605	0.0134976	0.0195836	-0.0164225	0.014966	-0.0237604	0.0128981	-0.0115411
UBE2E3	0.00304322	-0.00382035	0.00579645	-0.001366	-0.0263341	-0.000481185	0.00703386	-0.009083	-0.00599417	-0.00639521	0.00902375	0.0284865	-0.00188513	-0.00473597	-0.00873927	0.00447639	0.00724901	0.0162844	-0.000505413	0.0184722	0.00354743	-0.0157413	0.00592379	-0.0075877	0.0121481	-0.000191605	-0.00721247	0.00438598	-0.0035166	-0.0104112
ZC3H15	0.0155595	0.00187369	0.0143	0.000619967	0.00196466	-0.00448411	-0.00163742	-0.0210353	0.0018655	0.00527833	-0.00510947	-0.00136771	-0.000542893	0.00129314	0.00670838	0.00495859	0.00690627	0.0058602	0.00673536	-0.00872836	0.00549252	0.006023	-0.00969377	-0.000866285	0.0338057	0.00971337	0.0254862	-0.0071965	-0.00348532	0.00394236
ORMDL1	-0.0018546	0.00439077	0.011006	0.000160101	-0.0037664	-0.00429361	0.00277124	-0.00341823	-0.000335595	0.000635156	0.00820132	-3.49171e-05	-0.0101033	0.00201284	0.00314994	0.00899602	0.0159535	-0.00377241	0.00368981	0.00572595	0.00227749	0.00919834	-0.0032203	0.00414858	0.0309818	0.0158052	0.0197168	0.000323871	0.00145474	-0.0108548
STAT1	0.0200397	-0.0253954	0.00116561	0.00393681	0.0271275	0.00532824	-0.00678394	-0.00599673	0.104766	0.0292319	-0.0178082	-0.0013074	0.0131834	-0.00503901	-0.0105685	0.00090571	0.0149433	0.0144687	-0.000814216	-0.0087456	0.00117243	-0.00995636	-0.00024248	-0.00883038	-0.00795948	0.00770326	0.00360439	0.00188711	0.0314891	0.00550118
SDPR	0.0156046	-0.00071817	0.00188841	0.00219319	0.00600442	-0.00138121	-0.0173645	-0.00953376	0.000800788	-0.000842745	-0.00194974	0.34994	-0.0069514	-0.00612891	0.00159807	-0.00421044	-0.00214891	-0.0151044	0.00312899	0.00580243	-0.00559163	0.00637789	0.0125938	-0.00564333	-0.00331258	-0.0184425	-0.0166502	0.00256705	-0.0113972	-0.0172086
SF3B1	0.0043846	-0.00280527	0.000133612	0.00168443	-0.00391995	-0.000786465	0.00472553	-0.00796217	-0.00405127	0.00179367	0.00632042	-0.000438407	0.00220528	-0.000623615	-0.0049466	0.000911295	-0.00257272	-0.00260869	-0.00783665	0.000623696	-0.00754894	-0.00818137	-0.010706	-0.00686316	0.0607695	0.00289052	-0.0160414	0.0131038	0.00809473	0.022943
HSPD1	0.0224485	0.00163789	-0.203238	-0.00389141	0.0143065	0.00588462	-0.00286001	-0.0634295	-0.0021597	-0.0144576	-0.0134907	-0.00013959	-0.0239702	-0.0065705	-0.0053695	0.00520938	-0.00979203	-0.00495735	0.00818747	-0.00733533	0.0184032	-0.00533066	-0.0216539	0.0165912	-0.066488	-0.0421783	0.0499851	-0.00225322	-0.0106577	-0.00190785
HSPE1	0.0167146	-0.0107425	-0.225478	0.0024159	0.0135538	-0.00120705	-0.00459936	-0.0486436	0.00155596	-0.0114634	-0.00694437	-0.00251435	0.0029442	-0.00511631	0.000925423	-0.00467035	0.0149017	-0.00962287	0.000936318	0.00758397	0.00592714	-0.00222578	-0.00667111	-0.00718157	-0.0154919	-0.00275959	-0.0147675	0.00191942	-0.00490769	-0.00523406
MOB4	-0.00688043	0.0022319	-0.0124005	0.00353924	-0.00142853	-0.00431427	-0.00204325	0.00364231	0.0037165	-0.00983016	-0.00517565	-0.00346109	-0.00314789	-0.00226746	-0.00720583	0.00989983	0.0158926	0.0059486	0.00278655	0.0170857	0.0131281	0.00147646	-0.0122742	-0.00316855	0.0310833	-0.0203388	0.0043831	-0.00861619	-0.000669307	0.00874804
SPATS2L	-0.0078568	0.0358358	-0.0239623	-0.00267415	0.00437501	0.00641041	-0.00465483	0.00528655	0.0542395	0.000285948	-0.0208157	-0.00492991	-0.0226496	-0.000744609	0.0100033	-0.0189165	-0.0197069	0.00720133	0.0238742	-0.00318301	-0.00913424	0.0189793	0.00885228	0.00257888	-0.0340978	0.0184907	0.0106238	-0.00549256	0.00959295	-0.00774248
BZW1	-0.0412389	0.00452194	0.00981836	-0.00302844	-0.020088	0.0100928	-0.00530223	-0.00930872	-0.0131026	-0.00939614	-0.00756837	-0.00298452	-0.00367919	-0.000555224	-0.00336352	-0.00361603	0.0163416	-0.00442217	0.00442823	-0.00491144	-0.00706825	-0.0118453	-0.0098072	-0.00174013	0.0440644	0.00169369	-0.00464818	-0.0157902	-0.0265885	-0.0199325
CLK1	0.0154015	-0.0216559	-0.0975736	0.00275264	-0.0106497	-0.00452617	-0.000982648	0.0241744	0.00188599	0.0290792	0.013545	0.000896956	-0.0112718	0.00423755	-0.0112035	-0.00688522	-0.00186209	0.00335298	-0.00562685	0.00804906	-0.00501721	0.00575386	-0.118063	-0.00497906	-0.0142695	-0.00781404	-0.00991452	0.0199775	0.0278733	-0.00357114
NDUFB3	-0.00856568	0.0108629	-0.00122838	0.00104349	7.89244e-05	0.000146344	-0.000384913	-0.00368938	-0.00273759	0.00563221	-0.00565404	-0.00415981	0.0128591	0.000843543	-0.0016366	0.00854205	0.0142447	0.00403095	0.00743203	0.00486754	0.00150553	-0.00253696	0.0150474	-0.00688851	0.0362052	0.0323374	-0.00279191	0.00763147	-0.0137601	0.0195046
CFLAR	0.0068706	0.041312	0.00559952	-0.00145947	-0.0169417	0.0365964	-0.00981941	-0.0244877	0.0120598	-0.0124474	-0.0294717	-0.000896574	-0.00387881	-0.00843042	0.0213851	0.00471103	0.00050729	-0.00564098	-0.0657172	0.0147535	-6.17746e-06	0.0127385	-0.0100701	-0.00521401	-0.0065442	0.00265107	0.00828659	-0.0067534	-0.0460407	-0.0113051
CASP8	-0.00604066	-0.00102136	-0.00737251	-0.0035221	0.00169961	-0.00641923	0.00282941	0.000894861	0.0168417	0.0232854	-0.0176517	-0.000437767	0.00171859	0.000995	-0.00221546	-0.00792294	0.019264	0.000227003	0.00507271	0.00458909	-0.00834934	0.00804626	0.000600013	-7.65213e-05	0.00431882	0.00837866	0.0172226	0.00201174	0.0173944	-0.0226787
SUMO1	-0.0157693	-0.00346017	-0.0114244	0.00329271	-0.00396349	0.000875967	-0.00243296	-0.00365741	5.51907e-05	-0.00316896	0.0150975	-0.00248963	0.00124059	0.000750818	-0.006482	-0.0025517	-0.0100827	0.00419081	-0.00929908	-0.00685065	-0.0106653	-0.00382298	0.025988	0.000834709	0.0864943	0.0228232	-0.0235512	0.000607985	-0.00838302	0.0194724
NOP58	0.0377891	-0.0135727	-0.0682124	0.00769629	0.0109399	0.00528485	-0.000132379	-0.0549826	0.00783916	-0.00755655	-0.00494198	0.000791192	-0.0161712	0.00144127	-0.00111198	-0.00033146	0.00146793	0.00728937	0.00642144	0.017642	0.00660082	-0.0175901	-0.0696994	-0.0081614	0.0114921	-0.037158	0.0189	0.0198349	0.00908395	-0.00196842
NBEAL1	0.015179	0.00146845	-0.0105266	-0.0414416	-0.00688071	0.00537553	0.00597481	0.00287507	0.000128053	-0.024498	-8.45824e-05	0.000495434	-0.0111774	-0.000303091	-0.000102763	0.000191106	-0.014893	0.00596825	-0.00216349	-0.0118683	-0.00533443	-0.00588821	0.0126515	0.00833171	0.00452181	-0.00790047	-0.0171608	-0.00995764	-0.0191148	0.0248054
EEF1B2	-0.0120122	0.00663262	-0.00297023	-0.0912393	-0.0117198	0.00465751	0.00135551	-0.0363969	-0.013686	-0.00755447	0.00113108	0.0044984	0.047763	0.00123169	0.00848878	0.010986	0.00215302	-0.0011852	0.00785709	-0.0174558	-0.0108046	-0.0043875	-0.0021238	0.0050956	0.00461881	-0.014632	-0.000876985	0.00585361	-0.00567953	-0.0217025
XRCC5	-0.0165492	-0.0036522	-0.00425717	0.00328575	-0.000647228	0.00213078	0.0046597	-0.029085	-0.00618968	0.00508007	-0.00068907	-0.0035739	-0.00844211	7.63921e-05	-0.0059039	0.00960137	0.0503701	-0.00551297	-0.00239555	0.0070808	0.0120284	-0.0165336	0.00425943	-0.00706283	0.00620427	0.00999009	0.011065	0.0095159	-0.0106629	-0.00297475
RPL37A	0.0167598	0.00825806	0.00242741	-0.0669527	0.00350295	0.00150868	-0.0061748	-0.0238137	0.00544969	-0.013216	-0.00304066	-0.00178009	-0.00107304	-0.00363797	5.09003e-05	0.00699945	-0.00355281	-0.00943757	0.00409564	-0.0136712	0.0143403	-0.0110637	-0.00170069	0.0047421	0.00219377	-0.00137654	0.0029666	-0.00269467	-0.00840621	0.00947121
ARPC2	-0.0391114	0.0075806	-0.00163818	0.0130884	-0.0321072	0.00362647	0.0431034	0.011377	-0.00562221	-0.00319392	-0.00379779	0.00610981	0.0103293	-0.00751259	0.00418842	0.0300322	-0.0122835	0.0047021	-0.00074234	0.0144556	0.0379681	-0.0374853	-0.0123528	-0.00271558	0.00156019	0.036487	0.0128503	-0.0242996	-0.0043923	0.0580692
TUBA4A	0.0218098	0.00259444	-0.0156968	0.0120133	0.0104166	-0.00824149	-0.00538029	-0.00932985	-0.0222751	0.0217497	0.0296658	0.162363	-0.0474226	0.00096583	-0.00685167	-0.0069141	0.00139643	-0.00426812	0.00452458	0.0396158	-0.0130946	-0.000691962	-0.0806956	0.00754166	-0.03859	-0.00653842	-0.00477498	0.00284943	0.0173278	-0.0163192
DNPEP	0.00144883	-0.0131087	0.00169544	-0.00113802	0.00440822	-0.00304304	0.00665449	-0.0389995	0.0263216	0.00165061	0.00529179	0.0022915	0.0143715	-0.00169931	-0.00876	-0.00696958	0.00355332	0.00506983	-0.00296801	0.0170731	-0.00813075	0.00479658	-0.00697015	-0.00857913	-0.0139238	0.0161322	0.00899704	-0.000162403	0.00948937	-0.0178931
PID1	-0.0360704	-0.033515	0.00767395	-0.00808777	0.00368695	-0.0246059	0.00188682	0.00750991	0.00925553	-0.0136309	-0.0129382	-0.00338698	0.0199982	0.00764694	0.015644	0.00418686	-0.00713121	0.00704219	-0.00758765	-0.0080651	0.0373445	-0.0346641	-0.00787065	0.0048991	0.0110808	-0.00825971	-0.00824656	-0.0504474	0.0734237	0.00244163
SP110	-0.00386199	0.00278968	-0.000560495	0.00299905	0.00278745	-0.0077452	-0.000181453	0.00413289	0.0906556	0.00305445	0.00794054	-0.00414879	0.00903471	-0.00169117	0.00300315	-0.00123032	0.0280639	-0.00197185	0.0127891	0.00105977	0.00102228	0.00136598	-0.00394086	-0.0117726	-0.00439378	-0.00112862	0.00187042	-0.0101357	-0.0126642	0.0196949
SP140	0.00219662	-0.00670168	0.00566051	-0.00618011	-0.00172733	-0.00549153	0.00202073	0.00922652	0.0630711	-0.0190591	0.0260405	0.00242397	-0.00907129	-3.56157e-06	0.00346657	0.010193	-0.0212051	-0.00239567	0.00880182	-0.00959072	-0.00559512	-0.00752299	-0.0136328	-0.00395141	0.00637806	-6.67401e-05	-0.013343	0.00156633	-0.0107145	0.0177494
SP100	0.0037689	-0.0243333	0.0122144	-0.0013588	0.0089265	-0.00935254	-0.000882782	0.0101095	0.102126	-0.00250925	0.0106887	-0.00319322	-0.00395102	0.00303535	0.00795725	0.00292992	-0.0190909	0.0042504	0.00245632	0.000889127	0.00576562	0.00568379	0.00422462	0.00916507	0.037986	0.00773295	-0.0123173	0.0015389	-0.000651675	0.0162147
ITM2C	0.0230187	0.0109905	-0.000431961	0.00464088	0.00483167	-0.00949031	-0.0105476	0.02732	-0.0294461	-0.0245436	-0.0461087	0.00372086	0.0179933	0.00440017	0.00964349	-0.0298623	0.190267	-0.012827	0.00691395	-0.00898694	-0.0205436	-0.00705788	-0.0104833	0.0867919	0.00334468	-0.00560052	-0.00581481	0.029306	-0.00270301	0.0676546
NCL	0.0252279	0.0021939	0.00365591	-0.00102622	-0.00733049	0.00294511	-0.000425912	-0.0997261	0.00357566	-0.00995744	0.00104435	-0.00145519	-0.00168943	-0.00159372	0.00105795	-0.00545453	-0.00715616	-0.00138134	-0.000263226	0.00949678	0.00880551	-0.00515473	-0.013292	0.00424979	0.00356985	-0.00714702	-0.00844104	-0.00161144	-0.00450985	-0.00193167
PTMA	0.00999876	-0.0030795	0.0158422	-0.0264361	-0.0212288	-0.00784598	-0.0135794	-0.0521862	0.0117982	0.0156382	0.0893069	0.0146407	-0.0508935	-0.000272822	-0.000433832	0.00985026	-0.0167628	-0.00353245	0.000652023	-0.0107465	-0.0118371	0.00305425	-0.0115036	0.0319496	0.0501962	0.0131631	-0.0330896	0.014007	-0.013687	0.0329329
EIF4E2	-0.0174577	0.00263592	-0.00440013	0.000891111	0.0048179	-0.00469103	0.0122088	0.00441906	-0.000290292	-0.0134354	-0.0112067	-0.00646157	-0.00194768	0.00338266	-0.000214237	0.00863856	-0.000225508	0.0108691	0.00360572	-9.64246e-06	0.00645685	-0.0307974	0.00227839	0.000694024	0.00503755	0.0245147	0.0111003	-0.0330821	0.00370363	0.0105753
ARL4C	-0.0134312	0.00735712	0.00489737	-0.00933412	-0.0110546	0.00651293	-0.0141121	0.0141225	-0.00235502	0.011224	-0.0341445	-0.00357412	-0.0202339	-0.00365711	0.0124318	-0.00133704	0.0183892	4.89404e-05	0.0268623	-0.00163185	-0.0132412	0.00582868	-0.0298554	-0.0130201	0.00469505	0.00953605	-0.00913669	-0.0150846	0.0702759	0.000862384
LRRFIP1	-0.02662	0.0171185	-0.0219959	-0.00356354	0.000697969	0.0055446	0.0277886	0.0122186	-0.00453517	-0.00710274	0.00173184	-0.0039564	0.00298751	0.000362179	0.00218853	0.00282628	0.0244952	0.00139314	0.0257549	-0.00302485	0.00897759	0.00435335	-0.0248152	-0.00352516	-0.0266784	-0.00282595	0.0498684	0.00727185	-0.00534842	0.000955533
RAMP1	-0.0169934	-0.0104928	0.00806455	0.00156636	-0.0747186	0.131601	-0.00611237	0.0126297	-0.0125082	0.00799887	-0.0107976	0.00175082	0.0056074	0.00203092	-0.00603761	-0.0149057	-0.0234483	-0.0014443	0.0145123	-0.0501441	-0.0354064	-0.00414342	0.0109557	-0.021404	0.00988001	0.00131166	0.00866533	0.0217876	-0.00454019	0.00387204
UBE2F	-0.0123948	0.0444852	-0.0105192	-0.000938116	-0.0292752	0.0364982	0.000327788	0.0153484	0.00460096	-0.000354048	-0.00884407	0.0157205	0.0179402	0.000561211	-0.00361803	-0.00315025	0.00847505	0.000668794	0.0135048	-0.0293315	0.00565925	0.00516757	0.00698617	-0.0118426	-0.00041691	-0.00702358	0.0158488	-0.0124156	-0.0504435	0.0252009
MYEOV2	-0.00828045	-0.00349811	0.00974732	0.00110318	-0.0016224	-0.00121378	0.00578551	-0.0174878	-0.00527994	0.0167749	0.0011713	-0.00361319	-0.00277814	-0.00223188	-0.00237289	0.0107978	0.000611505	0.00133106	0.000230691	0.0217751	0.0087287	0.00436065	-0.000120063	0.0116247	0.00495361	0.0355802	0.00450733	0.0127912	-0.000716733	-0.00913049
PASK	0.00762207	0.0139011	-0.00411957	-0.0135179	0.0154424	0.00606796	-0.00285552	0.00206143	-0.00828313	0.066485	-0.0173542	-0.000899806	-0.0461118	0.00582075	-0.00373933	0.00790356	-0.00491881	0.00283055	-0.00460499	-0.017997	0.00784204	-0.0100762	-0.00116485	0.000982799	-0.000602279	-0.025481	-0.00388285	-0.011009	-0.0135742	0.0452071
PPP1R7	-0.0104683	-0.00275968	-0.000170735	0.0109235	0.00420903	-0.00528026	0.00265741	-0.00712661	-0.00300702	0.0143159	0.0172856	-0.00572974	-0.01562	-0.00269358	0.00434513	-0.00338281	-0.00130276	-0.00298696	-0.0035948	0.00333036	0.00320567	0.00801262	0.0112444	-0.00752664	-0.00571228	0.0063811	0.0244678	0.00361603	0.00807214	0.0378119
SEPT2	-0.0318524	0.00671828	0.00299511	0.00126531	-0.00309049	0.000197436	-0.00757341	0.000956562	-0.00479056	0.00395893	0.00330575	0.00327273	-0.00690109	-0.000623078	-0.00479567	-0.00616097	0.0136778	-0.00789351	-0.00108554	-0.00580578	0.00101967	0.000529728	-0.0164877	0.0193396	-0.0164409	0.00675871	0.0163195	-0.0108741	0.0115072	-0.00776497
CRBN	0.00861587	0.000890289	0.00392676	0.00228567	0.00219139	-0.00484686	0.000220945	-0.00165088	0.000175167	0.0085626	-0.00407082	0.0171969	-0.0154675	-0.000313169	0.00248575	-0.0048283	-0.00187475	0.00553414	0.00511268	-0.00128788	-0.00242079	0.00526703	0.00451592	-0.00488175	0.026733	-0.0102466	0.0333833	0.0040963	0.0115812	0.0109131
SETD5-AS1	-0.00540337	-0.00724275	-0.0223027	-0.00582418	-0.00838925	-0.000725607	-0.00563554	0.0042518	0.00168576	0.0103828	0.015748	-0.000585998	0.00335956	-0.000971323	0.00670595	-0.00711276	0.0243863	0.00565986	-0.0103903	-0.00133015	-0.0106962	0.00245672	-0.0191747	-0.0063799	0.0135981	0.00154044	-0.0194499	-0.0141731	0.00317313	-0.000466117
ARPC4	-0.000982146	0.00815253	-0.00163783	0.000377664	-0.0070985	0.00615015	0.00504429	0.000387287	-0.00316223	-0.00482362	0.00451046	0.00264899	-0.00375965	-0.00170748	0.000694915	0.00664574	0.00462532	0.00155983	0.00157853	-0.0191989	0.000256885	-0.0227159	0.000909541	-0.00145581	0.00951484	0.0161335	0.00333489	-0.000522152	0.00755143	0.00894572
JAGN1	-0.00451542	-0.00366594	0.00168066	-0.00249617	-0.00429733	0.00304453	0.00405802	-0.0141287	-0.00894045	0.00949914	0.00206075	0.000475264	0.0090142	-0.00118255	-0.0101868	0.00832395	0.00923181	0.000598612	-0.00550443	-0.00583849	0.000893426	0.000754072	0.00233996	0.0135185	-0.00129644	0.00602335	0.0361545	0.00910359	-0.00135193	-0.00911676
EMC3	-0.0157076	-0.0112735	-0.00214028	0.000301208	-0.00423758	-0.00953727	0.00323125	-0.00876885	-0.00756638	-0.00496587	-0.000882702	0.041862	-0.00143733	0.0134984	-0.00921124	-0.0115996	0.0138997	0.0100239	-0.00452064	0.0146156	0.00502713	0.00294666	0.0045375	-0.00199553	0.017525	-0.000928022	-0.00169583	-0.0137099	0.0190086	-0.0072198
BRK1	-0.028294	-0.0154365	0.0138118	-0.000390479	-0.0144923	-0.00889387	-0.00670059	-0.000455721	-0.0119854	0.0123402	0.0282037	0.00771211	-0.00186486	-0.00364286	-0.00172871	0.00659653	-0.00248914	-0.00125895	-0.0175916	-0.0091046	0.0253125	-0.00474977	0.0105497	-0.00897103	0.0218804	0.0337132	-0.00633669	-0.00848329	0.0175585	0.0222193
RPL32	0.010915	-0.000383454	-0.000562146	-0.126792	0.0135085	-0.0012428	-0.0084977	-0.00456189	0.0195347	0.0360927	-0.00144842	0.00122623	-0.00492372	-0.000839886	-0.000946758	0.00560253	-0.00600628	-0.00162008	-0.000397854	-0.0011369	0.00281345	-0.00732231	0.00245345	-0.00525863	-0.0164937	0.00481431	-0.00343414	-0.00236731	-0.00213651	-0.0159112
LSM3	-0.00968188	-0.00137938	-0.00965092	0.000607355	-0.00555051	-0.00615099	0.00159328	-0.00342588	-0.000227685	0.00454317	0.0175901	4.46827e-05	0.0167022	0.00166024	-0.00370932	0.00737363	0.0182104	-0.0132545	-0.00475559	0.00278375	0.00365399	-0.00860566	0.019187	0.00757951	0.030031	0.0243989	0.0157287	0.00135173	-0.0159764	-0.00880144
DPH3	-0.0106031	0.0218845	0.00886307	0.000509827	0.00266398	-0.00604584	-0.00621127	-0.0041728	-0.00537264	-0.00200468	0.0070659	-0.00186894	-0.00379724	0.00108833	0.00876029	-0.0074986	-0.00782914	0.000772179	-0.00757998	0.00447236	-0.00881387	-0.00965301	0.00428094	0.00021377	0.022544	0.0296896	0.00750547	-0.0149746	-0.0140253	-0.0284511
SATB1	0.0228106	-0.00424752	0.0167327	-0.00440407	-0.0080113	-0.00172231	-0.00303754	0.00392406	0.0199554	0.0291259	-0.00743981	0.000490093	-0.0530034	0.00358764	0.000212111	0.00811141	-0.00441711	0.00290587	0.00150062	-0.0376155	0.0164815	0.00178	-0.010939	0.00732092	0.071088	-0.0177071	-0.0128549	-0.00265801	0.0114995	-0.0168258
RAB5A	-0.020018	0.00209994	-0.00183846	0.00469938	0.00994593	-0.00597826	0.0044056	0.0135736	-0.000591187	0.00696912	-0.00398623	0.00357829	0.00907109	0.00177031	0.00374871	-0.0264696	-0.000753894	0.000275143	-0.0293931	-0.00677834	0.00483995	0.00578163	-0.00577343	0.0137669	0.0294371	-0.0220589	0.0109658	-0.0220135	-0.00358163	0.0106496
UBE2E1	-0.00229279	-0.0020951	-0.00058423	-0.00055684	-0.00924299	-0.000494638	0.00560481	-0.00215625	0.00357675	0.0027673	0.00814139	0.00237366	0.00148328	-0.00158035	-0.0028061	-0.00125514	-0.00318398	0.00485775	-0.0292671	0.000119623	0.0103404	-0.00818493	0.00942773	0.00283672	0.000845292	-0.0100762	0.0110349	-0.0200802	0.000739929	0.00156554
RPL15	-0.0179021	-0.00642525	0.0111439	-0.107361	-0.0184049	-0.00217808	0.00602366	-0.000527789	-0.0174253	-0.00417771	0.0358005	-0.000205476	0.0247814	-0.00258261	-0.00261705	0.00461121	-0.000148195	-0.00441904	-0.00582546	0.012456	0.0107268	0.00611903	-0.00269915	-0.00407409	0.0217509	-0.0176827	0.00419257	-0.00457325	0.0211251	0.023908
AZI2	-0.00200756	-0.0141322	-0.00398251	0.000779316	0.0035202	-0.000367889	0.0143304	-8.60373e-05	0.0314331	0.00692851	-0.00819742	0.000159648	-0.00402042	-0.00162927	0.00366315	-0.0123078	-0.000904355	0.00615196	-0.00166168	-0.00140581	0.00676671	-0.014993	0.00555098	-0.000698113	0.0153812	-0.00759246	-0.000263655	0.0178385	-0.00438858	-0.0024786
CMTM7	0.0107506	-0.00215939	0.00164756	0.0037197	0.0235857	0.00544037	0.00433994	-0.0183961	0.0193174	0.0171464	0.0110334	-0.00172835	-0.0597529	-0.00649953	-0.00513104	-0.00660732	-0.00860091	0.0143215	0.0102694	-0.0265131	0.00349053	2.85838e-05	0.0122792	0.00169794	-0.00634123	-0.00726589	-0.0216126	-0.000737165	0.00996856	0.0476067
CMTM6	-0.0109233	0.00343624	0.00669772	0.00290323	-0.00344313	0.05823	0.0356996	-0.0230166	0.000648013	0.00217955	0.00795934	0.0106541	0.0118244	0.000755041	0.00467537	0.0154204	-0.0135991	0.00801722	-0.00415455	-0.011432	-0.00126204	-0.00770795	-0.0460756	0.000622802	-0.00382754	-0.0178036	0.00905874	0.0125119	0.00365009	-0.00192581
RPSA	-0.016403	0.0116243	-0.00671931	-0.0970064	-0.00286953	0.00436979	-0.0101998	-0.00368078	-0.008924	0.000317859	0.00920948	0.00132479	0.00393819	0.00857055	0.00407148	0.0166971	-0.00381099	-0.000414278	-0.000574573	-0.0133007	-0.0103259	-0.00229302	0.000188528	-0.000526685	-0.0055892	-0.0267412	0.0062195	0.00385654	-0.0166247	0.0376996
EIF1B	0.00841107	0.00950271	-0.00042031	0.000741481	0.00037872	-0.00523908	-0.00272116	0.00730775	-0.00563474	2.05157e-05	0.0124625	0.00967387	-0.00195145	0.0228699	0.0159205	0.0095999	-0.0104925	-0.00569731	-0.00906826	-0.005744	0.00285606	-0.0239706	0.00581391	-0.00114682	0.031155	0.00557584	0.0484894	-0.00600368	-0.0186659	-0.0139128
RPL14	0.00575714	0.0024732	-0.00796758	-0.100764	-0.0108659	-0.00363605	0.00469124	-0.0205738	-0.00848924	-0.033488	-0.0266749	0.00087907	-0.0362192	0.000804081	7.56381e-05	-0.00203279	-0.0136744	-0.000157361	-0.000639827	0.0174083	-0.0035564	0.00457808	0.0160252	0.00296974	-0.00462372	-0.00477398	0.00746019	0.00137939	-0.00811343	0.0221323
SS18L2	-0.00842029	-0.00251849	0.00191628	-0.00438687	0.00899235	-0.00466398	-0.00451049	-0.0122418	0.00888069	0.00850696	0.0159193	0.00122081	-0.0194095	0.00232863	0.000670619	0.0097347	-0.00545826	0.00104216	0.0028144	0.0162187	-0.00921754	0.000120159	-0.000469607	0.0135647	0.0260719	0.0261185	-0.00998924	0.00708817	0.00048054	-0.0150503
NKTR	0.00383078	-0.00145606	0.00844902	-0.00204843	-0.0112426	-0.000438382	0.00573742	0.00254474	-0.00294603	0.00598177	0.00420973	0.00108442	-0.00837806	-0.0020868	0.000297108	0.00128111	0.00529726	-0.00106867	0.00245729	-0.00219982	-0.0093869	-0.00333476	-0.00655036	-0.000999317	0.015919	0.000293294	0.00890142	0.00182955	0.00540219	0.0058089
CCR1	-0.0173178	0.0656796	0.00262001	0.000409986	-0.0051389	-0.00853592	-0.02548	-0.00701032	-0.00251403	0.00656161	-0.00016526	0.00109534	0.0037437	0.00359973	-0.00676073	-0.00469598	-0.0211526	0.0535428	0.00834107	-0.00897338	-0.0221933	-0.0487643	-5.38489e-05	0.0172352	0.00205667	-0.0202706	-0.00234102	0.0421611	0.0387507	-2.07478e-05
CCR5	-0.0169633	0.0337622	0.000460696	0.00242636	0.00275137	-0.0106194	-0.0323296	0.0101012	-0.00208665	-0.00301099	-0.0012782	-0.00201898	-0.00232649	0.00293072	-0.00458166	0.0423347	-0.0189086	0.0559019	-0.0514269	0.026013	0.00558147	0.0205264	-0.00651986	0.0141667	0.00293907	0.00439302	-0.0101019	-0.00087614	-0.0038659	0.00756596
CCRL2	-0.00113412	0.0161854	0.00461298	0.00408258	0.00203199	-0.00151229	-0.00412781	-0.00693518	-0.00499428	0.0139268	0.0158073	-0.00272543	-0.0082182	0.00305778	0.0178571	-0.0275186	0.00411526	0.0648942	-0.0924276	0.00878591	-0.0052034	0.0225901	0.0128959	0.000570978	0.00971468	-0.0240047	-0.0195218	0.0219524	-0.00597967	0.00344394
CCDC12	-0.0177669	0.00105089	0.00981697	-0.00102403	-0.0262924	-0.000962	-0.000640053	-0.0122588	-0.0077831	0.00558592	0.0169679	-0.00112288	-0.00130648	0.00401248	0.0036311	-0.00604473	0.00229076	-0.0016295	0.00511854	0.0156065	-0.0132409	0.0158192	-0.00833205	-0.00927765	0.020837	0.0287607	-0.00306921	0.00393887	0.00782185	-0.00362927
TMA7	-0.0129837	-0.0101112	-0.00954512	-0.00319655	0.00189722	-0.0017	-0.00143166	-0.0149269	0.00498307	0.0302961	-0.00748923	0.00313757	0.000712075	-0.00293293	0.00257888	0.00553601	-0.00268732	-0.0118502	-0.0082453	0.027484	-0.00231127	-0.00124735	0.0250705	-0.00503899	0.057328	0.0528637	-0.0129998	0.0138649	0.00947941	-0.0140858
TREX1	0.0238675	-0.00955333	-0.00114417	0.00214226	-0.00414457	0.00310292	-0.0019199	0.00028996	0.0798768	-0.0101516	-0.0113146	0.00764414	-0.00184537	-0.00660121	0.00461682	-0.00837003	-0.0295933	0.00474701	-0.00257826	-0.0211895	-0.0109687	-0.0013793	0.013117	-0.00456817	0.0186401	0.00272002	-0.00598715	0.0053129	0.0156383	0.0179802
SHISA5	-0.00747005	-0.00212973	0.00289874	0.00360976	-0.00627095	-0.00410129	0.0048728	-0.00216254	0.020274	0.0162951	0.00709837	0.00178947	-0.00455976	-0.00202452	-0.00510534	-0.00401728	-0.00326744	0.00531862	0.0102372	0.0092049	-0.00372078	-0.00220446	0.00145475	-5.13034e-05	-0.00222992	0.0135669	-0.00741228	0.0125631	0.00404539	0.007086
UQCRC1	-0.0167465	-0.0119675	-0.00151694	-0.00236773	0.00462753	-0.0132332	0.00550161	0.00147322	0.00240044	-0.0106008	-0.00339256	-0.00404697	0.00738135	0.00163904	-0.0101214	-0.00101096	-0.00219311	0.0116594	0.00304023	0.00309207	0.046288	0.00760559	-0.00199241	-0.0072832	-0.00238402	0.0234755	0.0110769	-0.0189231	0.00412697	0.0119578
NDUFAF3	0.00198283	-0.00524307	0.000737956	-0.000504912	-0.00444491	-0.00578846	0.00792212	-0.0273082	0.0091334	-0.0035964	0.00428112	0.0250805	-0.0158231	-0.00165356	0.010115	-0.00894206	0.0230204	0.00572258	0.00537285	-0.00774883	-0.000942478	0.00283601	0.00550053	0.00155773	-0.0124336	0.0129215	0.00129578	-0.000345191	0.00559964	0.0149652
IMPDH2	-0.000363237	0.00957405	-0.00171118	-0.017991	0.00172634	0.000888082	-0.00470894	-0.0512636	-0.0111462	0.0237192	0.0218184	0.000982007	-0.00200661	0.00456709	-0.00704109	-0.00744828	-0.0087202	-0.000563124	-0.00200792	-0.00862244	-0.00797926	-0.00890258	-0.00362154	-0.00157918	-0.0186138	-0.0109212	0.00552507	0.00673563	-0.00184629	0.0150995
GPX1	-0.01986	0.0066762	0.000506041	-0.0106071	0.00506329	-0.017651	-0.0404855	0.0172156	2.65195e-05	-0.0128097	-0.0311845	0.107652	0.0142546	0.0112431	-0.00901261	0.0299303	-0.0125531	-0.0195712	-0.00174321	-0.0279034	0.115674	-0.0279973	-0.0227121	0.00306016	-0.0030322	0.0374351	-0.0189555	-0.028509	0.0354492	0.0075984
RHOA	-0.0133276	0.0014804	0.00254948	0.00114801	-0.0225991	0.00100908	0.00917253	-0.0029554	-0.00787229	-0.00440605	0.00694444	0.0149391	0.00505384	-0.00287685	-0.018443	0.00988565	-0.0156399	0.0292505	-0.0077138	-0.0163459	0.0215164	-0.00313837	-0.0238798	0.00797789	-0.00751572	0.0381895	0.0201126	-0.0142237	-0.00619573	-0.0125093
TUSC2-ENSG00000114383	0.00396105	-0.00689352	0.00622557	0.000286959	-0.0160542	-0.00303966	0.0003416	-0.0196409	-0.00509945	0.012292	0.0149848	-0.000283956	-0.00100541	0.000701794	0.000529382	-0.00284649	0.0122711	0.00495128	0.00219894	0.00987831	-0.0065212	-0.00383845	-0.00175284	0.00366903	0.00819965	0.0169133	0.0109312	0.00591921	0.0150974	-0.0217169
MANF-ENSG00000145050	-0.0159507	0.0132315	-0.00951715	-0.000955559	-0.0262051	-0.000820546	-0.00634036	-0.0198324	-0.00539112	0.0267894	0.00850568	-0.00133515	-0.00832029	0.00216944	0.00796813	0.0352333	-0.0365476	0.0091419	0.00256155	-0.0226083	0.0320722	0.0139018	0.013006	0.204497	-0.01073	-0.0212966	-0.0146495	-0.0201439	-0.0263023	-0.0346565
RPL29	0.00290886	0.00652229	-0.00197854	-0.0979525	0.00141396	-0.00325603	-0.00470881	-0.0248669	0.00526962	-0.00564041	0.0168056	-0.00104427	0.00558172	0.000859996	-0.00287927	-0.0137313	-0.0107303	-0.00476868	0.00489992	-0.00395601	0.00291476	-0.0135132	0.0114414	-0.0047977	0.00871694	0.00220493	-0.0262084	-0.000453765	0.00668076	0.0237443
TWF2	-0.0207224	-0.011259	2.0714e-05	0.00622168	0.00909615	-0.00580127	0.00627061	0.00460988	0.00143064	0.0115063	0.00133048	0.00453598	0.0121597	-0.000114538	-0.00014775	0.000909861	-0.0029959	-0.00640667	0.00317848	0.00165437	0.0623591	0.0162503	-0.00282645	0.00199644	-0.00334857	0.00133239	0.0157792	0.015392	0.00450493	0.0393148
SPCS1	0.0118914	-0.00457816	0.00548183	-0.00597554	0.0103318	-0.000351606	0.00747191	-0.0151373	-0.0057984	0.0199323	0.00401293	0.00209818	-0.0284487	0.00551739	0.00688459	-0.00574581	0.0729804	0.000126689	0.00544584	0.00946536	-0.00761851	-0.000237493	0.00219957	0.0293892	-0.0116741	0.02262	0.015751	0.0100566	0.00603814	0.00884034
TKT-ENSG00000163931	-0.00769107	-0.0169152	-0.00425922	-0.00599589	0.00252088	-0.00626548	0.0195906	-0.0187249	-0.00142	-0.0225796	-0.027006	0.000635253	0.0071773	-0.00279276	-0.0136698	-0.0243697	0.00447975	0.00609969	-0.015368	-0.0199366	0.00977592	0.00616843	0.00741348	-0.0117747	-0.00461203	-0.0108389	0.00799656	-0.0264357	0.0223959	0.0443776
SELK	0.0198823	0.0212303	-0.0252037	0.000750676	-0.00666974	-0.00994293	-0.00548469	0.00770951	0.00512026	0.00542914	0.0112569	-0.0027777	-0.054677	0.0066661	0.0233124	0.0136748	-0.0280333	-0.00504734	-0.00157996	-0.00393716	-0.00411375	-0.0175122	-0.0335872	0.080799	0.028901	0.00615615	-0.016257	-0.0509514	-0.0011168	-0.0345454
HESX1	0.0129258	0.0948455	0.00188886	-0.00271445	0.000173221	0.00261532	-0.0140407	0.00384578	-0.0150482	0.00612308	-0.00506177	0.00109788	-0.0101754	0.00261254	-0.00299355	-0.00788964	0.0151897	-0.011603	-0.026715	0.00641195	0.00082713	0.00354605	0.00583318	-0.00108787	0.00434119	-0.000677622	-0.00551418	-0.0119594	-0.00954994	-0.00329914
ARF4	-0.00715946	0.00296273	0.00797076	0.00835023	0.00762446	-0.010227	0.000609982	-8.93881e-05	-0.00774194	0.0233306	0.00662248	0.0177933	-0.00183049	0.00415034	0.00383057	-0.019725	0.00866636	0.000594853	0.00352068	-0.00661605	-0.00180273	-0.0040878	-0.039902	0.0518323	0.0277841	-0.00299273	0.0138658	-0.0165593	0.000916999	-0.0190225
PDHB	0.00100115	-0.000913034	0.00225045	-5.36283e-05	-0.00417471	-0.00210242	-0.00289134	-0.00175088	0.000206711	0.0163141	0.0141714	-6.00525e-05	-0.00660146	0.00309921	0.000804727	0.00109483	0.00327086	-0.00632995	-0.00197641	-0.00136906	-0.00589268	-0.000891916	-0.00291172	0.00261768	-0.00240663	0.0105785	0.0159064	0.00495994	0.00567284	0.0252036
THOC7	-0.0066281	-0.00691789	0.00204007	0.00677903	0.00349893	-0.0020951	-0.00071873	-0.0262876	0.0123622	0.00855143	-0.00307751	-0.000291185	-0.00337308	0.000755878	-0.0022412	-0.00232917	0.0200402	-0.00158678	-0.00326933	-0.00585747	-0.00365835	0.00376924	-0.00835638	-0.00459545	-0.0123346	0.0138789	0.00378153	0.00554659	0.0278853	0.0243974
PSMD6	0.000234481	-0.00542882	-0.00531131	0.0101359	0.00809607	-0.00258066	-0.00270681	-0.0121301	0.00142669	0.00699822	0.000659522	0.00845804	-0.00456346	7.7896e-05	-0.000384965	-0.00789684	0.0050441	-0.00442001	-0.00505592	-0.000938612	-0.00752174	-0.0093761	0.00962366	-0.000634942	0.0247876	0.00443794	0.0390295	0.00679899	-0.0052398	0.0164275
TMF1	-0.00170714	0.00266843	-0.00208984	0.00472368	0.00528428	0.00318537	-0.00492226	0.0128728	-0.00341781	-0.00293913	0.0128651	-0.00246277	-0.00691605	0.00119716	-0.00227351	-0.00463948	-0.00850317	0.00125938	-0.000645874	0.0111732	0.00356378	-0.00511848	0.00620242	0.0163102	0.0135203	-0.0102636	0.0322321	0.00254678	0.000851035	0.0166375
ARL6IP5	-0.0141301	-0.0196262	-0.0111047	-0.000343219	-0.0164652	0.0468398	0.0423748	0.0323135	-0.0178713	0.00671194	-0.0328957	0.011398	0.0345925	-0.0102039	-0.0190309	0.017187	0.0250721	-0.0068898	-0.0159491	0.00507837	0.0119647	0.016985	0.0146945	-0.0148949	0.0534436	-0.0176081	0.0073802	0.0350887	0.0114684	0.0492543
FOXP1	-0.0106181	0.00206354	0.00406834	-0.00063758	-0.000472299	0.00348615	0.00188341	-0.0136525	-0.00569768	0.0271168	0.00627791	-0.00153827	-0.000634513	-0.00271663	-0.00738173	0.00280952	0.00205054	0.00228275	-0.00341776	-0.00789765	0.000465808	-0.00512798	-0.00834222	-0.00999823	0.00317359	-0.0207468	0.0374444	0.0236049	-0.00530384	0.00986077
PPP4R2	-0.00134746	-0.00210152	0.00297022	-0.00150708	-0.00379827	0.00316902	-0.00734911	0.00764536	0.00667137	-0.0108286	-0.00508188	0.000357405	0.00695288	0.00464731	-0.00439241	-0.0200996	-0.0131144	-0.000521083	-0.00957902	-0.00456269	-0.00727302	-0.0120021	-0.000575352	0.00412836	0.0273368	0.00997668	0.0172956	-0.0146628	-0.0130405	0.0104905
CHMP2B	0.0117657	-0.00200005	0.0049028	-0.000944652	0.00654426	-0.00067827	0.00269157	-0.00443349	0.00745134	-0.00903594	0.00674508	-0.000862602	-0.0133756	-0.00169914	-0.00812013	-0.00942342	-3.3764e-05	0.0168088	0.000352523	-0.00617878	-0.000572043	-0.0125867	-0.0087204	0.000565543	0.0113113	-0.00191371	0.00617295	-0.00473173	0.0134509	0.00329246
CGGBP1	0.0057568	0.0101957	0.00936691	-0.00313771	0.00209777	-0.00402222	-0.00050164	0.00564174	0.00929473	-0.00295861	-0.00218718	0.00180314	0.0143174	-0.00234087	-0.00352644	-0.0347783	-0.0072216	0.0054229	0.00434815	0.0031776	-0.0111987	6.37526e-05	-0.0157015	0.00285791	0.00279486	0.00162678	0.0281098	-0.0222253	-0.00687775	0.00730752
CLDND1	-0.0526991	-0.00145463	-0.00834064	0.00424173	-0.0180116	0.00285216	-0.0221554	0.01802	0.0361557	-0.0359138	-0.0302105	-0.00565308	-0.0626617	0.00420613	0.00398286	0.0108018	-0.0382857	-0.0161433	0.00328915	-0.0139163	-0.0105795	0.00390655	-0.0126189	0.0302483	-0.0172811	-0.000739688	0.0196964	-0.00909554	0.0195046	0.0417197
TFG	-0.0104798	-0.00400236	-0.00244802	-0.000401776	0.0110359	0.0144666	0.00122882	0.0161727	0.0193432	-0.00322153	-0.0127721	0.00311038	0.0061337	-0.00373908	-0.0067565	0.0200669	0.00672145	0.00432235	-0.0132877	-0.00718085	0.0153347	0.00906862	0.010943	0.0237468	0.059443	-0.0286197	0.00953217	-0.00396415	-0.0175066	-0.00265543
PCNP	-0.0235812	-0.0019716	-0.00346394	-0.00316672	0.0100996	0.00779247	0.000289241	-0.00189154	0.00359022	0.0192825	0.00655569	0.0161184	-0.00317271	0.000984661	0.00468958	0.00174567	-0.0113247	-0.00574785	-0.000513225	0.00278959	-0.00210535	0.00379589	-0.00419684	0.00651439	-0.0198368	0.00578327	0.0579941	0.00591675	-0.0135539	-0.0068176
RPL24	0.00317903	-0.00153832	-0.00328753	-0.0790225	-0.00129859	-0.0105526	-0.00357278	-0.00592309	0.00441561	0.00724216	-0.0307193	-0.000711793	-0.00709723	-0.000584661	-0.00112102	-0.0210498	-0.00583848	-0.0060529	0.000681442	-0.0142268	0.00756793	0.0160838	0.0012441	-0.000228682	0.027423	0.0206383	0.00504221	-0.0120097	-0.000487748	-0.00386406
BBX	0.00502368	0.00498733	0.00732283	-0.00682275	-0.00577453	-0.00650511	0.0105979	0.00661564	0.0274098	0.00356137	0.0243498	-0.00122268	-0.000577722	0.00158575	0.00595801	0.00908038	0.0231648	-0.00377913	0.00908622	0.0126094	0.00708222	0.00155147	-0.00553469	0.000128753	0.00473578	-0.00366291	0.0125428	0.00567695	0.0108367	-0.0091134
CD47	-0.0427956	0.0147695	0.00720461	0.00540245	0.0163727	-0.00611542	0.0244667	-0.00829788	0.035284	-0.0156204	0.0161036	0.00707462	0.0152061	0.000163145	-0.000453178	0.0297289	0.056857	0.0312891	-0.019979	0.00656515	-0.0133031	0.0101785	-0.00588989	-0.00838366	0.00212934	0.000618265	0.00423315	0.052145	-0.00141529	0.00910469
TRAT1	0.00726082	-0.0159992	-0.016099	-0.000296237	0.0418581	0.000611081	-0.00784552	0.00887481	0.0278272	0.000891765	-0.0299658	-0.00154004	-0.148051	0.0111592	-0.00084372	0.0058546	-0.0106965	-0.0061762	-0.00992218	-0.00579177	0.00277462	0.00258756	0.0278834	0.00849777	0.010282	0.011057	0.0706846	0.0158521	0.00728209	-0.0230004
CD96	-0.00601108	0.0016731	-0.0114006	0.000234004	-0.0510817	-0.00394277	-0.00870476	0.00105958	-0.00792875	0.00980224	-0.00390617	0.000122041	-0.0583669	0.0102969	-0.00155106	0.00336768	-0.00423382	-0.00846515	-0.015625	0.0319014	0.00295643	0.0013528	0.0217014	0.00280116	0.0234185	0.00922242	0.0102359	0.0130327	-0.00260662	-0.000320066
ATG3	-0.0138239	0.0590515	-0.00149682	0.00362602	0.0160833	-0.00706699	0.0216007	-0.00142653	0.00226335	-0.0109197	0.00717145	-0.00179085	0.00423737	0.000407384	-0.00969418	-0.017227	-0.00379988	-0.00742947	-0.0129217	0.00712719	0.00841007	-0.0102411	0.000443958	-0.00704458	0.0112399	-0.0187326	0.0207066	-0.00352493	0.00465954	0.0100753
TIGIT	0.0263135	-0.0101561	0.00708088	0.0245693	-0.0143458	0.00458798	-0.00922885	-0.017127	0.0244658	-0.0218971	-0.0153002	-0.00282326	-0.069498	0.000538721	-0.00173436	0.00232125	-0.0146106	0.0077798	-0.006942	0.0637137	0.00952436	-0.0103441	0.00258565	-0.0233032	0.000114711	-0.0207418	-0.00547648	-0.00655422	0.00507687	0.0780713
COX17	0.00835964	0.0197801	0.00452168	0.000225144	0.00171564	0.00817025	0.0214348	-0.00169797	-0.000355384	-0.013318	-0.00285436	0.00330014	0.0120507	-0.000746509	0.0129473	0.0237259	0.0153544	-0.00484015	0.00773969	-0.000154344	0.000479844	-0.00204775	-0.0177246	0.00811875	0.00248163	0.0331889	0.0125802	-0.00770742	-0.0214134	-0.00363384
NDUFB4	-0.00075139	0.0052462	-0.00654474	0.00416091	0.0106102	-0.00137081	-0.00559153	0.00882606	0.0165094	0.0184823	-0.00061017	0.00230055	-0.0045628	0.000174522	0.00370783	0.00953138	0.0134508	-0.00581895	0.00846288	0.00388725	0.0120114	-0.00153188	0.00349192	-0.0058024	0.00700411	0.0246798	0.0296333	-0.03051	-0.00250009	0.0113478
HCLS1	-0.0262065	-0.00668766	0.00122749	0.00261831	0.0016904	-0.00769009	0.0228001	-0.00499446	0.00130898	0.0118089	0.024527	-0.00646972	-0.00594716	-0.000234313	0.00314999	0.0153508	0.00626479	-0.00512065	0.00136728	0.0130567	0.022725	-0.0313864	-0.00541179	0.00612979	-0.00447846	-0.00178104	-0.00865873	-0.00625632	-4.16321e-05	0.0243888
CD86	-0.0463197	0.0556959	0.0011802	-0.00122622	0.0101381	0.055423	0.105951	-0.008507	-0.00894315	0.0108992	-0.00541709	-0.00544386	0.0101245	0.00801714	0.0126018	-0.0642636	0.0112396	-0.0298151	0.0493716	0.0269608	0.0198819	0.015852	0.015695	-0.0176351	0.0056302	-0.0344851	-0.0184688	0.00563546	0.0183352	-0.0246775
FAM162A	0.00717881	0.00468015	-0.00808635	-0.0071114	0.00200901	0.00608958	-0.00356294	-0.0123999	-0.0118366	0.0180259	-0.00462448	-0.00258771	-0.0167421	0.00337531	0.0119008	0.00195386	0.0240174	-0.00197429	-0.00386065	0.00484317	-0.00474687	0.00566049	0.01663	-0.00546666	0.0195073	0.00372744	0.0165736	0.0123143	0.00736225	0.00883265
PARP9	0.00566981	-0.00811999	0.000337315	0.000804998	0.00478078	-0.00126456	0.00484587	-0.0064564	0.0776762	0.0138687	-0.0102643	0.00165995	-0.00218339	-0.000657857	0.000133529	-0.000726496	0.0038509	-0.000473361	-0.00610952	0.00133182	-0.00394407	-0.00296761	0.000489777	0.00177811	-0.0120526	0.00305948	-0.00652495	0.00318956	0.0154424	0.00264869
PARP14	-0.00179516	0.0149134	0.00906025	-0.00808195	-0.0117075	0.00195905	-0.00753107	-0.00103451	0.0592343	-0.0277815	0.0340875	0.00121724	0.0226031	0.00201894	-0.0150044	-0.00993898	0.0219162	-0.00989203	-0.0144235	0.00589219	0.00696839	-0.00458963	-0.0254781	-0.0205952	-0.00833716	0.0048732	0.00649062	0.0183959	-0.00225718	-0.0234548
TPRA1	0.00865877	-0.0190244	0.000336262	-0.00465116	-0.00807518	0.0336737	-0.00551719	0.00899954	0.000544197	-0.00802921	-0.0188122	-0.000101899	0.00748998	-0.00036967	-0.00525358	-0.00655742	-0.0136251	0.0418212	-0.0305216	-0.00503266	-0.0327168	-0.00586276	-0.00666331	-0.00601924	-0.00908956	0.0223723	0.00968956	-0.00612899	0.0340223	1.74577e-05
RAB7A	-0.0222271	-0.00194506	0.00731577	0.000385442	0.00044511	-0.00156735	0.00321956	-0.00548536	-0.00460169	0.00869012	-0.000627629	-0.000902988	0.0139896	-0.00373685	0.00421923	0.0109558	0.00517776	0.0472254	-0.00559046	0.00654351	-0.00402952	0.000342101	-0.00877661	-0.00512962	0.0137233	-0.000805151	0.0145531	-0.0153685	0.021527	-0.00397247
CNBP	0.0175075	0.00287148	-0.00701927	-0.00361958	0.013615	0.00774983	0.00203202	-0.0245264	-0.0139325	-0.000719464	-0.0125206	0.0024308	-0.0255921	-0.00256657	-0.00107443	-0.0127965	-0.0166361	0.00619031	0.0090975	0.00276023	-0.00638437	0.0103971	0.0139243	0.010184	0.0791325	0.0040139	0.0438028	0.000875892	0.00118462	-0.0173583
MBD4	0.0106091	-0.0029561	0.00233534	-0.00278962	-0.00382333	-0.00359335	0.000214877	0.00238237	0.00144911	-0.00230983	0.0194922	-0.00304552	-0.00651197	-0.00228105	-0.00799673	-0.000809842	0.00315092	0.0123652	0.00786412	-0.000966659	0.00393327	-0.0125935	-0.00269837	-0.000496066	0.00399961	-0.00412598	0.0146173	-0.00317064	-0.00236411	0.00713829
RNF7	-0.0132495	-0.00400436	0.00943714	-0.00279087	-0.00184791	-0.00490953	0.00789107	0.00145975	-0.00743872	-0.0197226	-0.0164414	-0.00572271	-0.00800531	-0.00046444	-0.0016422	-0.0303282	0.00462774	0.00629443	0.0122367	-0.00543733	0.00363797	0.00106525	0.00376046	-0.0110288	0.0450732	0.024081	0.00328769	-0.000212482	0.00125911	0.00927383
ATP1B3	-0.0452655	-0.0354422	0.00439592	0.0073931	0.00385694	0.0384097	0.146655	-0.0291326	-0.0111975	-0.0236938	-0.0161383	-0.00251339	-0.0109601	0.000826204	-0.0126953	-0.0117633	-0.012276	-0.0100582	-0.0224031	-0.00212855	-0.0193689	0.00842903	-0.011781	-0.000156438	-6.38041e-05	0.00295667	-0.0177928	0.00899901	0.00821626	-0.00430113
XRN1	0.00504748	-0.00976578	0.010432	-0.00331222	0.000877178	-0.00620597	0.00209275	-0.000868627	0.0817799	-0.00249263	-0.000415523	-0.00386891	0.0056788	0.00204649	0.000932217	-0.0202748	-0.00111205	-0.000811793	-0.00716096	0.00757448	0.00826384	0.00814423	-0.00719384	0.000496634	-0.000614659	-0.020652	0.00855386	-0.0120551	0.00583161	0.0091565
U2SURP	0.0092034	-0.00479131	-0.00909517	-0.000380171	-0.00717415	-0.000650734	0.00228656	-0.0140257	0.0056412	-0.00277929	-0.00268741	-0.000196035	-0.00173639	-0.00326964	0.00202242	-0.00220986	0.00769702	0.00402799	0.00505475	0.000375276	0.00476976	-0.000681543	-0.0102435	0.0026584	0.000887021	-0.00197436	0.0187911	0.00879402	0.00299157	0.00759315
PLSCR1	-0.0103538	0.0617294	-0.00265192	0.00363284	-0.0261287	-0.000813607	0.00667196	-0.00150633	0.085281	-0.0133791	0.018784	-0.0023589	0.00356456	0.000854068	0.00482542	-0.0086162	0.00271786	0.00283089	-0.0051983	-0.0119721	0.00855189	-0.0114575	0.00112564	0.00851844	-0.0139149	-0.0385062	0.0196056	-0.00409408	-0.00708617	-0.00585688
RNF13	-0.00826317	-0.00703979	0.00947527	0.000677775	0.00535443	-0.0122905	0.0522682	-0.00277791	0.00663371	0.00203206	0.0160427	0.000739009	0.00663207	3.2495e-05	0.00442368	-0.0181635	0.00573641	0.0646997	0.00413937	0.00147251	-0.0361717	-0.00856472	0.00458366	-0.000388143	0.00835201	-0.01758	-0.00135867	0.0151861	0.0383746	0.00108432
SERP1	0.0231669	0.00897523	-0.0140153	-0.0160692	0.00621029	-0.0115483	0.0559325	0.0103619	-0.0128043	-0.0141589	0.0028476	-0.00246937	-0.0141982	-0.00554222	0.00838141	-0.0326629	-0.00882542	-0.0203062	0.00951092	-0.00774346	0.0403675	-0.00547486	-0.0021528	0.0519834	0.0141306	0.0212878	0.0119104	-0.00812727	-0.0333131	-0.0208884
SELT	-0.0211426	-0.010202	0.0148709	0.006387	0.00104451	0.00690782	0.020943	-0.0155272	0.00546694	-0.0191814	0.0159157	0.0220218	-0.00733938	-0.000935584	-0.00101326	0.0135282	0.00701643	-0.00804444	-0.000455991	0.00215831	-0.00790976	-0.009812	-0.00902778	0.0243938	0.0207226	0.00441303	0.0227236	0.00973151	-0.00604284	0.00673448
GPR171	-0.000832924	-0.0366212	-0.00331132	-0.0136487	0.0229909	0.00448335	0.000417201	0.0055994	0.0613866	-0.0198882	-0.0468469	0.0033143	-0.0906232	0.00886599	0.00155475	0.00652947	-0.0131504	0.00635793	-0.00968037	0.00175177	0.00397273	0.00736138	0.00592938	0.00700975	-0.00912945	-0.00266384	0.00342111	0.00946849	0.00581237	0.0158077
DHX36	-0.00423237	-0.014475	0.00224901	-0.00195992	-0.00373602	-0.00911938	-0.00633041	-0.0040213	0.0141282	0.00571768	0.00799336	-0.00154819	-0.00443566	0.00246228	-0.00957105	-0.000816918	0.0263535	0.00181682	-0.0128764	0.00493257	0.00402616	-0.000148012	-0.0354338	-0.00256274	0.0201355	0.0068668	-0.0133639	0.0192682	0.00782683	-0.0082718
SSR3	0.00473568	0.0218234	0.00483054	-0.00593856	0.0180035	-0.0134079	0.0135661	0.0181764	-0.00359811	-0.0212598	-0.0211125	1.22985e-05	-0.0154686	0.000792831	0.00556424	-0.000715182	0.0619528	0.00199815	0.0150948	0.00394084	-0.0102039	0.00114002	-0.0128599	0.0518173	-0.00654026	0.017915	0.00586213	-0.0308486	0.00335327	0.00965639
TIPARP	-0.0228886	0.00815312	0.00788621	-0.00028696	0.0076969	-0.0160657	-0.00198073	0.0153716	0.0161837	-0.000648838	-0.0210752	-0.00203222	-0.00627431	0.00088576	-0.0148372	0.00920284	-0.00159991	-0.0116422	-0.0083748	0.000808553	-0.0119079	-0.0169083	-0.0906537	-0.00797079	-0.00570952	-0.0159798	-0.0118225	-0.0466357	0.0315373	0.0163656
CCNL1	-0.00398829	-0.0101282	-0.0352049	-0.00434571	0.0032384	-0.0113998	0.00229477	0.0179564	0.00783415	0.0129103	0.000970475	-0.00358878	0.00832211	-0.00151037	0.00142639	-0.00421557	0.00903558	-0.00532305	-0.011153	0.00756715	-0.00649957	0.00586913	-0.104596	-0.0169747	0.0656153	0.00183986	-0.0750087	0.0040368	0.0200388	-0.00397942
PDCD10	-0.000913898	0.0015654	0.00573001	0.00284034	-0.00163443	0.00784127	0.00529575	-0.000878235	0.00507695	0.00480383	0.00310924	0.0281802	-0.00416365	0.00372597	-0.00195377	0.00477549	-0.00291919	0.0116666	-0.00746413	-0.00098111	-0.00020914	-0.00854055	0.00643375	0.00887664	0.00893012	-0.00461111	0.0258386	-0.0101643	-0.0142281	0.00775765
SEC62	-0.00144557	-0.0217092	0.00931448	-0.00246481	0.00426098	-0.000857438	-0.0024393	-0.010092	-0.00302178	0.0116206	0.0311846	-0.00274223	0.00386638	0.00196722	-0.0070166	-0.0154968	0.00442265	0.0311093	0.0154903	0.00298757	-0.045525	-0.0862444	-0.00786	0.00374224	0.017935	0.00178184	0.0120921	-0.0269959	0.0198653	-0.0184998
SKIL	-0.0137982	-0.00673988	0.00404472	0.00331016	-0.00738289	-0.00890533	0.013229	0.0146315	0.0021729	0.00219703	0.0185639	-0.00474784	-0.0029375	0.00221992	-0.00267291	-0.0076324	-0.00606777	-0.00986557	-0.00205988	-0.0130343	0.0331942	0.00246612	-0.0401799	0.0181372	0.0125313	-0.00730783	0.0171539	-0.00624403	-0.0143807	-0.0137578
FNDC3B	-0.0239809	0.00337969	0.000240469	0.00216696	-0.000803294	0.00159618	-0.0185746	4.96434e-05	-0.00039214	0.0162911	0.00540597	-0.00401914	-0.00924416	-0.000133154	0.0132746	-0.0170643	-0.00461016	0.0101014	-0.0339749	-0.00458229	0.0524844	-0.0406304	0.0151098	0.00792389	0.00525947	-0.00916933	-0.0250475	-0.0257956	-0.0464151	-0.00420556
TNFSF10	-0.0185981	0.124158	0.00720341	-0.000624855	0.00421233	-0.0207674	0.040128	-0.00521866	0.0437909	0.0102713	-0.00559272	-0.00397931	0.0132832	-0.00123713	-0.00423958	-0.0213363	0.0143568	-0.0447125	-0.00984996	0.00768	0.00387301	0.0189947	0.00378994	-0.00943872	-0.001818	-0.0369537	-0.00418627	-0.0147617	0.0296284	-0.0068987
MRPL47	0.0052904	0.00190947	-0.0144092	0.00615775	0.00256351	-0.000236436	-0.00737435	-0.00695487	-0.00521283	-0.00423949	-0.00420606	-0.000997416	0.00249259	-0.000422242	0.00286394	-0.00599486	0.00175017	0.000438854	0.0022766	0.0023933	0.00739925	0.00496435	0.00411013	0.000606999	0.0225731	0.00934575	0.035243	-0.0130243	-0.00615657	0.00624033
NDUFB5	0.0058893	-0.00658955	-0.00564849	-0.00111793	0.00818973	-0.00563031	0.00860929	0.00595776	0.0133732	0.00424701	-0.00237892	-0.000290392	0.00493213	-0.000424901	0.00390344	-0.00449881	-0.000230821	-0.00174043	0.00419111	-0.00238203	0.00406513	0.00158978	-0.000653535	0.00418789	-0.0100721	0.00536269	0.0397472	-0.0031467	0.00453487	0.037128
AP2M1	-0.0404015	-0.00244607	0.00641093	0.0032105	-0.00395851	0.005705	-0.00057288	-0.00846836	-0.00218779	-0.00379641	0.00842259	0.018414	-0.00244897	0.00391502	0.0018484	0.00357601	0.000600823	0.00407557	0.00237994	0.0112648	0.00446926	0.00512643	0.00534073	-0.0113488	-0.00110502	0.00142198	0.00536966	0.0031159	0.0254913	0.0387612
PSMD2	-0.0222815	0.00183163	0.00648586	-0.00150938	-0.0057357	-0.00505876	0.000821386	-0.00907651	-0.00505809	0.00109047	0.0094512	0.00464526	-0.0076297	-0.00155766	-0.00145922	0.00374486	0.00713861	0.0069693	0.00454748	-0.00687721	-0.00267113	0.00447819	0.00441957	-0.00389449	0.00239365	0.00651116	0.00671529	-0.0119104	-0.00228566	0.0125387
TRA2B	-0.0118369	-0.00734711	-0.0275713	-0.00328989	-0.00524476	-0.00264758	0.00379723	-0.00402574	-0.000632658	-0.0118914	0.00337563	0.00127329	0.00620915	-0.000736286	-0.00796766	0.00392307	0.0050736	0.00422029	-0.0104832	0.00753385	-0.00415748	-0.00158184	-0.0149055	0.000819253	0.0374665	-0.0077512	-0.0166963	-0.00659187	0.00751396	-0.0018488
DNAJB11	-0.0146356	0.00851604	-0.00430376	0.00542569	-0.0218139	-0.000362459	-0.00714931	-0.0171233	-0.00125727	0.0190077	0.00738836	-0.00472578	-0.00897437	0.000115619	0.00155883	0.0225166	-0.0147837	0.00835473	0.00327246	-0.0250157	0.0353349	-0.00114819	0.00405649	0.110573	0.00524278	-0.0306799	-0.0184174	-0.0242097	0.00241644	-0.00318545
EIF4A2	0.000523924	-0.0170431	-0.023603	-0.0258734	0.000708008	-0.00311257	0.00798418	-0.00191893	0.00720629	0.0389921	0.0141663	-0.00166702	-0.00326884	0.00381137	-0.00622501	0.00563655	-0.00185827	-0.000422656	-0.00971556	-0.00176455	-0.0153412	0.00136211	-0.0415981	0.00460659	0.0466192	-0.00943235	-0.0202335	0.0266047	0.00233981	0.0112604
RTP4	0.00415298	-0.00244871	0.0034662	0.00567834	-0.00155203	-0.00551773	-0.00573243	-0.00525922	0.0879386	0.0201635	-0.0212581	0.00195839	-0.00439463	0.000144293	-0.00159079	0.00996177	-0.0312997	-0.00780077	-4.09272e-07	-0.00230588	0.00277079	-0.000425097	-0.00147086	0.00450517	-0.000855551	0.011496	-0.0131674	0.00472118	0.0188941	0.0154834
CCDC50	0.00932291	0.0185708	0.0325682	-0.00492984	0.0241545	0.0349528	0.00477471	0.00909055	0.0102369	-0.0455286	-0.00308749	0.00451475	0.0490918	0.00660186	0.00995926	0.0147142	0.0313429	0.00336805	0.0165553	0.00836797	-0.0167283	-0.0116024	-0.0551102	0.00466197	0.00155248	-0.0116988	0.0222084	-0.00896272	-0.0167235	0.0540398
PPP1R2	0.0186297	-0.00726669	-0.0660276	0.00285871	-0.00101972	0.00514399	-0.00368513	0.00407028	-0.00376294	0.0170012	0.00388624	-0.00231398	-0.00606664	-0.00630345	0.0153052	-0.0240147	-0.00777393	0.000416778	0.00169226	-0.000676305	-0.00672359	-0.0153004	-0.00112177	-0.00028247	0.0516842	-0.00708846	-0.0128835	0.00706132	0.0190298	0.011841
PAK2	-0.00154681	0.0107457	0.0151335	0.000541245	-0.00505572	0.000289572	-0.00674119	0.000322057	-0.00232864	0.00113472	0.00288102	-0.00368929	-0.00399875	-0.00292301	0.000291739	0.00581846	-0.015534	0.00696908	0.00657894	-0.00872628	0.00860075	0.00873231	-0.0165017	-0.00379722	0.0123614	0.00561331	0.0163624	-0.011619	0.00404461	0.0166837
NCBP2	0.0093914	0.00230313	0.00435851	-0.00055116	0.00355607	0.00225603	0.00080238	-0.0392344	-0.00386893	0.0219082	0.00593484	-0.00119607	-0.00445746	0.00122596	0.0138443	0.00236239	-0.00225712	0.00152497	0.00220633	1.14017e-05	0.000312775	-0.00144314	0.00268125	0.00989352	0.0249256	0.00541804	0.00255836	0.000853106	-0.00319494	-0.0109558
FYTTD1	-0.0113924	0.00322222	0.00701749	0.00765492	-0.0035013	0.0193171	-0.00411564	-0.0133869	0.0206925	-0.00427107	0.00292329	0.00247225	-0.0123003	-0.00317692	0.000152929	-0.0039648	0.00508391	-0.00471004	0.00663003	-0.0221889	-0.00896978	-0.00457583	-0.00385503	-0.005751	0.0148737	-0.00449199	0.00508688	0.0104973	0.0101716	0.00704463
RPL35A	0.0081059	-0.0057593	0.00518408	-0.106636	0.00566174	-0.00514053	-0.00477764	-0.00572063	0.010458	0.0360717	-0.0153562	-0.000401815	-0.00133756	-0.00168333	-0.00409909	-0.00623649	-0.001404	-0.00328219	-0.000863196	0.0019213	0.00544035	-0.00249358	0.000454404	-0.00599117	0.00932196	0.0128626	-0.00859272	0.00213176	0.0043892	-0.027985
SLBP	0.0017334	-0.00140774	0.00788813	0.00542574	0.0111272	-0.00599907	-0.00317574	-0.0129428	-0.00483927	-0.00827835	0.0210503	0.0126574	-0.0311633	-0.00100174	-0.00436559	-0.00247172	-0.00444667	0.0128303	0.00896776	0.0497203	-0.00095023	0.00960632	-0.0301031	-0.00540043	4.77438e-05	0.00668574	0.0152709	-0.0089602	0.0098232	-0.0012869
C4orf48	0.00914892	0.00323511	0.000298312	-0.0034921	0.0224293	0.00383993	0.00383896	0.00288382	0.00344462	-0.0174353	-0.00649676	-0.00157464	-0.00975093	-0.000221785	-0.00338717	0.00234383	-0.022916	0.0011448	0.010739	0.0200783	0.0127858	-0.0121157	-0.00226447	0.00332253	-0.00598989	0.051046	0.00173149	0.00568333	-0.00988787	0.00820139
TNIP2	-0.0133632	-0.00448108	-0.0137531	-0.000577275	-0.000402641	0.0113851	-0.00443027	0.00374864	-0.000669857	-0.0134185	-0.000292363	-0.00552439	0.00491635	-0.00307545	1.85594e-05	-0.0042305	-0.0193106	-0.00161074	-0.0190128	-0.00732887	0.00359998	0.000489475	-0.0174586	0.00177183	-0.0293661	0.00944094	0.0475914	-0.00565351	-0.0237342	0.00644764
LRPAP1	-0.0151105	-0.0105172	0.00274916	0.00409971	-0.0137466	-0.00815783	0.0211672	-0.00634738	-0.00395027	0.00180146	0.0098359	-0.00545997	-0.0110013	-0.0050186	-0.00939491	0.00700525	0.00314909	-0.000777528	-0.00984514	0.00464271	0.00601031	0.00640824	0.00687392	0.0180031	-0.00335055	0.00388476	0.017256	0.00490499	0.00709022	0.00139892
LYAR	0.0136755	0.00750839	0.00205769	0.00675155	-0.0100297	-0.00216702	-0.00423942	-0.0397426	-0.013415	-0.0205693	-0.00743859	-0.00142435	-0.0163183	-0.00156072	0.00273249	-0.000118123	-0.010031	0.0122577	0.00664763	0.106632	0.00406381	-0.000422923	0.00448848	-0.00633354	0.0121058	0.0017687	-0.00742686	-0.0129506	0.00250176	0.0103571
MRFAP1	0.0143544	-0.00794273	-0.0188071	-0.00312509	-0.00460558	-0.00261386	-0.0061724	0.0105608	0.0158703	0.00548117	-0.00376665	-0.000273316	-0.0270416	-0.000449762	-0.000486963	-0.0218069	-0.00388814	0.00298324	0.000406667	-0.00182154	-0.00868752	-0.000121392	-0.0130633	-0.00310402	0.0292165	0.0121561	-0.00483727	-0.00150185	0.0187362	0.00579481
BLOC1S4	-0.000425981	-0.00063864	0.000255134	-0.00427066	-0.00976971	0.00474672	0.00343191	-0.00722881	-0.0118662	0.014642	-0.00292755	-0.00118986	-0.0148176	-0.0012458	-0.0107521	0.00922863	0.00369265	0.00289961	-0.0015266	-0.00184486	-0.00134944	-0.00572329	0.0149185	0.0064534	0.029978	0.00104577	0.00867844	0.00845135	-0.00969497	-0.000836156
WDR1	-0.0572094	-0.00648055	0.00633805	0.00236853	-0.00314989	0.0150194	0.00352402	0.00463841	-0.00181442	-0.00523453	-0.00406603	0.0280645	-0.000866866	-0.00108368	-0.0055322	0.0120556	0.0126383	0.00665926	-0.00180676	-0.0142732	0.000896293	0.00151775	-0.00845715	-0.00855632	-0.00486235	0.00454241	0.00286154	-0.00561736	-0.00288294	0.0194276
CD38	0.00659302	0.0332271	-0.0105106	0.00531518	-0.101685	0.0152112	-0.0243289	0.0109228	0.0335989	0.00696451	-0.00168694	0.00198826	0.00963675	-0.00117501	-0.0227637	-0.00383056	0.0515896	-0.0179805	-0.0278107	-0.0617688	-0.0062434	-0.0158667	0.00168888	0.0440974	-0.0191797	-0.0200101	-0.00264155	-0.011515	0.00151257	0.0027023
FGFBP2	0.033976	0.00963193	0.00643659	0.00377921	-0.153411	0.00927537	-0.00671153	-0.00537108	-0.0246279	0.00730868	-0.0018223	0.00129046	0.0569332	0.0083091	0.00435266	-0.00135203	0.000682706	0.0241056	0.00210166	0.085982	0.00410839	-0.0130895	0.00132416	-0.0480452	0.0372313	-0.0221732	-0.00110461	-0.00747708	0.00624803	0.0366887
LAP3	-0.0320255	0.0632369	-0.0147789	0.00147052	0.00816388	0.00566499	0.0201764	-0.00311223	0.0494663	-0.00437086	-0.00289256	-0.00623438	0.0117521	0.00685632	-0.0185581	-0.00102603	0.0773452	0.000566916	-0.00770196	0.0294981	0.0201883	0.00562355	0.00296654	-0.00728848	-0.0060226	-0.0370992	0.000566238	0.00264925	0.0245211	-0.011303
MED28	-0.000298003	0.0034049	0.00873339	-0.00659219	-0.000762671	-0.00441438	-0.00211456	-0.00696564	0.00250132	-0.00397867	0.0112015	-0.00358661	-0.00997054	-7.01612e-05	-0.0125884	-0.0127412	0.00192406	0.0169985	-0.000314315	0.00245855	-0.0097254	-0.0151644	0.00607969	-7.44189e-05	0.0228586	0.0144709	0.00547057	-0.00288514	0.00427121	-0.010682
RBPJ	-0.0192146	-0.00367543	0.0068589	-0.000758274	-0.0145569	-0.013562	-0.0085703	0.0167325	0.00169128	-0.0222305	-0.0108572	-0.00377608	-0.00389602	0.00549668	-0.00132834	-0.010184	-0.0188225	-0.0127111	-0.00653345	0.0123822	0.0244088	0.0217903	-0.00370705	0.0102512	0.00591808	0.0158044	0.037048	-0.0160232	0.00309236	0.00634853
RPL9	-0.0179215	-0.00371513	-0.00801357	-0.112873	-0.00237666	-0.000510639	-0.00901858	-0.00714083	-0.00673203	0.0256346	0.0088247	0.000417072	0.0106315	0.0001214	0.00574732	0.00819383	0.0138935	0.0036551	0.00158802	-0.00965133	-0.00146567	0.00293258	-0.00241148	0.00612366	-0.00867135	0.00895218	0.00984689	0.000511925	-0.00793779	-0.0447159
SMIM14	0.0294148	0.0319869	-0.00305673	-0.00681947	-0.00764244	0.0132974	0.0281667	0.0241594	-0.00730324	-0.0201856	0.0862289	0.00102209	0.0041962	0.00559725	0.00932353	-0.0117351	0.00470674	-0.00584847	0.00620678	-0.0293248	-0.00574129	0.00540365	0.0162976	0.0107929	0.00671751	0.00184987	0.00494158	-0.00461486	-0.0115104	0.0229616
RHOH	0.0211214	-0.0151132	-0.00753685	-0.00113717	0.0259244	-0.00777399	-0.0101123	0.0121883	0.0198184	0.0257586	0.0479944	-0.00257996	-0.0493752	0.00647135	-0.00856619	0.0316571	0.010663	0.0118467	-0.00396127	0.025036	0.0143119	-0.0110706	-0.117059	-0.0124073	0.0108492	-0.0224428	-0.0118021	0.0211291	-0.00280421	0.0143603
COMMD8	-0.0137179	-0.00965457	-0.00044575	0.0027297	-0.0018373	-0.00384022	0.00850563	0.00342662	0.00010179	0.015319	0.0100154	-0.00236898	0.0125508	-0.000410713	0.00509509	0.0101214	0.0022305	0.0191863	0.00477568	-0.00110907	-0.015453	-0.00942446	-0.00137985	0.00670529	-0.00562237	0.0127616	0.0143326	0.00830548	0.0111459	0.0194504
OCIAD1	-0.00555582	-0.0035089	-0.00259414	-0.00283366	-0.0121868	-0.00247402	-0.00283655	-0.00395897	0.00234996	0.0108777	0.0172197	-0.00336166	0.0015695	-0.00175657	0.00245453	-0.000263764	0.00476781	-0.00189117	-0.0048432	-0.000830838	0.006089	0.00824312	0.00332026	0.00296058	-0.00393042	0.00099578	0.010295	0.00700609	0.0132503	0.0191027
OCIAD2	0.000306504	0.00775682	0.00214668	-0.00547795	0.00515928	-0.00495303	-0.0218495	-0.000519037	0.000387848	0.102908	0.0182321	-0.00346179	-0.0318523	0.00679967	0.000141283	-0.00131595	0.0045552	-0.00676445	-0.00671894	0.00195269	0.00487051	-0.00212674	0.00504739	0.00411281	-0.0125179	0.00323292	0.0152993	-0.00293843	-0.0173567	0.0415132
CHIC2	0.021793	-0.00217004	-0.0168909	0.00567489	-0.017101	-0.0023133	-0.00332933	0.0118614	0.0099635	-0.0158247	-0.00943624	0.00335254	-0.0109876	-0.000989635	-0.00449735	-0.0387389	-0.0164819	0.00152408	-0.0126986	-0.00513194	-0.000245929	-0.0155926	0.00985768	-0.00557088	0.0492581	-0.00360534	0.0168237	0.00246741	0.00508519	0.0162978
TMEM165	-0.0313692	-0.00101135	-0.00332937	0.000591948	-0.00124904	-0.00483868	0.0229297	-0.00406404	-0.00670612	-0.00734029	0.0185443	-0.00289074	-0.00915359	0.00105426	0.000575993	-0.00170719	0.00708095	-0.0061671	-0.0258703	0.00189322	0.00392085	0.00380766	-0.00741654	0.0113462	-0.00360135	-0.0170149	0.0047309	-0.00351164	0.0231822	0.0152008
IGJ	0.0535874	-0.0173872	0.0239023	-0.00124579	0.126025	0.00864581	0.00929862	0.0782782	-0.00641574	-0.0795221	-0.0659236	0.0116286	0.11963	0.00440542	-0.0125791	-0.0639329	0.0240436	-0.0284306	0.00797833	0.0622269	-0.0786201	-0.0335189	-0.0275004	0.286729	0.020598	-0.00832325	0.0416654	0.0647149	0.00234634	0.0924989
DCK	-0.0110742	-0.00530882	0.00412406	-0.00409569	0.0128474	0.00133328	-0.0010113	0.00670652	0.0476943	0.0350715	0.0288256	0.0070869	0.0267548	0.00385219	0.00498178	0.0168259	0.0494224	-0.00160232	0.00314878	0.00828177	0.00637881	-0.00149983	-0.00126797	-0.0142324	-0.0077312	-0.00912729	0.00816168	-0.00395097	-0.00191736	0.00781944
IL8	-0.0190889	-0.0544643	-0.00687589	-0.000624999	0.00730127	0.0129015	-0.00674536	0.0143152	0.00178442	0.0214536	0.0207967	-0.00485161	0.00234634	0.00268105	0.202877	-0.0404128	0.019275	0.00871386	-0.00623023	0.0308223	0.00286973	-0.134258	0.0368444	-0.00388242	-0.00561572	-0.0260158	0.0115228	-0.0599627	0.0206552	-0.028553
CXCL1	0.0098764	-0.00176928	-0.00992014	-0.0041437	0.00589699	0.00507338	0.00323242	0.0222354	-0.00511805	0.00935446	0.0184012	0.0013081	0.000244654	0.00483197	0.291139	-0.00506988	0.018172	-0.0111219	0.0425701	0.0250425	-0.0585044	-0.0772053	0.0317825	-0.0178113	-0.00908685	0.0206908	0.0354016	0.00640626	0.0195379	-0.0223599
PF4	0.00194723	-0.00623232	-0.00152022	0.00173642	0.00823048	-0.00479069	-0.0182155	-0.00702569	0.00399128	0.000684596	-0.00356006	0.368443	-0.00620561	-0.00271507	0.000773357	0.00633458	-0.00155264	-0.0177392	-0.00279619	0.00135804	-0.00247014	0.0144774	0.00331833	-0.00820435	-0.0113346	-0.011909	-0.0198077	0.0109787	-0.0123208	-0.0219858
PPBP	0.00137061	-0.00645927	-0.0017574	0.00117877	0.00995234	-0.0057532	-0.0195307	-0.00708588	0.00496144	-0.000906004	-0.00231484	0.369106	-0.00767176	-0.00131109	0.00192378	0.0105668	-0.00404582	-0.020276	-0.004353	0.00151335	0.000767193	0.0128691	0.00357459	-0.00580079	-0.0107724	-0.00730357	-0.0248685	0.010996	-0.01592	-0.0217582
CXCL3	-0.00505276	-0.00301517	-0.00993799	-0.00742742	0.00473177	0.00425913	0.00982518	0.0218834	-0.00457543	0.0174941	0.0248693	0.0007468	0.00488346	0.0054945	0.280091	-0.0218533	0.019971	0.0390269	0.0880383	0.0319428	-0.090424	-0.128355	0.0369527	-0.00853532	-0.00390738	-0.0111041	0.0226784	-0.031038	0.0371728	-0.0327777
CXCL2	0.0177564	-0.0123645	-0.0100395	-0.00856594	0.00164937	0.00447906	0.00559249	0.0194701	-0.000884896	0.011033	0.0205423	0.000908839	0.00429916	0.004103	0.233392	-0.031168	0.00846777	0.0735989	0.0715799	0.0271023	-0.0788599	-0.0976798	0.0286162	-0.00864453	-0.00557121	-0.000661358	0.0164272	-0.0311791	0.0392444	-0.0277156
G3BP2	-0.00493675	-0.00466861	0.00915893	-0.00386663	-0.000185629	0.00643696	0.00644221	-0.00220038	-0.000752716	0.0071363	-0.00968297	0.00490526	-0.00619173	-0.00347467	-0.00585408	0.0114291	0.00657398	0.00277627	0.00600762	-0.00066585	-0.000316379	-0.00225109	-0.0138793	0.0115209	0.06706	-0.000719809	-0.0105917	0.0130305	0.0068259	-0.0376941
CXCL10	-0.0308744	0.123545	0.00981713	0.0044464	0.0181472	-0.0164269	-0.00853954	-0.0103593	-0.00153942	-0.00302277	-0.00445628	-0.00629427	0.00922867	-0.00624883	0.00080737	0.0301229	0.016727	-0.0280463	-0.0870425	0.0277127	0.0447786	0.0399458	-0.00471312	-0.0174382	0.00817982	-0.0543304	0.00263793	0.034053	0.0064261	0.00293189
CXCL11	-0.0114407	0.135366	-0.0024893	-0.0027495	0.00288533	0.00802734	-0.0303439	-0.00195824	-0.0181944	0.0116527	0.00529203	-0.00318794	-0.0044384	0.00266966	-0.0217959	0.0071377	0.00767486	-0.03292	-0.0961893	0.0246378	0.0218543	0.0252007	0.00790386	-0.00453887	-0.00510935	-0.0192283	0.00552539	-0.00429828	0.00555708	-0.0217217
SCARB2	-0.0193787	0.058377	-0.00407962	-0.00144882	-0.00388389	-0.00353898	0.0212747	0.00307512	0.0012212	0.00701393	0.000950325	-0.00310278	-0.00807333	0.00302805	-0.0079687	-0.00240927	0.0147016	0.0317007	-0.00740313	-0.0061408	-0.0170954	-0.00216272	0.00792287	0.00615977	0.00223297	-0.0138046	-0.0151575	-0.00799643	-0.0120401	-0.00198463
CCNI	0.00747203	-0.00796113	0.0109203	-0.0197384	-0.00303646	0.00336107	0.00797047	-0.000490357	0.0162707	0.0177438	-0.00442179	-0.000950287	-0.0180012	-0.00312128	-0.00816897	-0.0296445	0.00164374	0.00831266	-0.00353452	-0.0235546	0.0143597	-0.0277566	-0.00662376	0.00226997	-0.0124458	-0.0283956	0.023813	0.0153513	0.0171303	0.0193116
HNRNPDL	0.0261898	0.00740902	0.00843939	-0.00130342	0.00899895	-0.00322106	0.00970957	-0.0463578	-0.0212498	-0.0213721	-0.000943744	-0.00239525	-0.0199393	-0.00714128	-0.00240263	0.00465822	-0.0105713	0.0099733	0.00382792	-0.000578359	-0.00407065	0.000173592	-0.0361404	0.0100338	0.0716777	-0.0234306	-0.0120734	-0.00214165	-0.003319	0.00746219
PLAC8	0.0299948	-0.00210552	0.000690793	-0.00643548	-0.0263823	-0.0146897	0.101778	0.0178987	0.0261544	0.0379398	-0.0133319	0.00362174	0.00812058	-0.00181848	0.0332179	0.0171365	0.0749373	-0.0292758	-0.0172308	-0.0674007	-0.0317889	0.0124556	-0.0125969	0.0142181	-0.0159668	0.0344044	-0.0111768	-0.030233	-0.0233194	0.00095695
HPSE	-0.0431188	0.0512106	0.00216816	0.00885087	0.0048363	-0.000301538	-0.0235869	-0.039509	0.00440179	0.0167739	0.0170153	-0.0035574	-0.00898093	-5.00742e-05	-0.00221612	-0.0861276	0.00631976	0.0348578	0.0241118	0.00361237	0.040212	-0.0437576	0.0261097	0.000515465	0.00928003	-0.0473336	-0.027495	0.162167	0.00514645	-0.0122327
MRPS18C	0.0142873	0.0154772	0.00486145	0.00185488	0.00404512	-0.0113379	-0.0010903	-0.0123456	0.0110223	-0.00777483	-0.0082699	-0.000721631	-0.0070026	-0.00558677	0.00508337	0.00467971	0.00887328	0.000122135	0.0119795	-0.00928007	0.00134432	-0.00422346	0.0025663	-0.00628105	0.0185893	0.00890928	0.0222878	0.000478463	0.0128106	0.0140122
HSD17B11	0.0044422	0.000985689	0.000297819	-0.00919719	-0.0117739	-0.00195508	0.0324422	0.0021818	-0.0123446	-0.000520427	0.00717296	-0.000657602	-0.00465574	0.00215411	-0.0124025	-0.00177403	0.00429885	0.00300972	-0.003958	0.00513854	0.0044205	-0.0114782	0.00906534	-0.00475413	0.0056208	-0.0172735	0.0096692	0.0342539	0.0143685	0.0173137
SPP1	-0.0211128	-0.00850582	0.00141496	-0.00547344	-0.00840075	-0.00851247	0.000909897	0.00477632	-0.000984755	-0.00195553	0.000936271	-0.000881233	0.00749514	0.000178953	0.0795375	-0.0111993	0.00336687	0.0171715	0.00318541	-0.00202071	-0.0239537	0.0185423	0.00728355	-0.0183759	0.00483397	0.00941091	-0.00799929	-0.00814614	0.0099055	-0.00639624
PPM1K	-0.00831172	-0.0289962	-0.00178276	-0.00110133	0.0104127	0.00897579	-0.0259692	0.0200722	0.105999	-0.00917948	0.0260302	0.000412731	0.010797	0.00529684	-0.00263591	0.0225335	0.00699183	-0.0134862	-0.00427945	0.00690525	0.0156354	-0.00455609	-0.0196598	0.00069405	-0.013367	0.00109409	0.0247084	0.000474488	-0.0220669	0.0116823
HERC6	-0.00336184	-0.00591311	-0.00198926	-0.000321736	0.00711395	0.00756994	-0.00676239	-0.00430286	0.0627975	0.00736847	-0.00438907	-0.00333213	-0.0188199	8.70355e-05	-0.000342773	0.0040194	0.000836845	-0.00308666	-0.00407697	-0.00342452	0.00737048	0.00622291	0.00687004	0.000913217	0.00208567	0.00774454	-0.0163198	0.0112043	-0.00352116	-0.0116765
HERC5	-0.0053116	0.00364132	-0.00498846	-0.00242497	0.0105971	0.000934988	-0.0076496	0.0102419	0.119911	-0.0315308	-0.00586969	-0.00126739	0.0050251	-0.000803314	-0.00264012	-0.00218036	0.00104897	-0.00990831	0.00854199	0.00956651	0.00514798	-0.000154203	0.00247791	-0.00500978	0.00278704	-0.0123604	0.0112	0.00354021	-0.00749029	0.00292798
PYURF	0.00894865	-0.00653592	0.0132417	-0.00121677	-0.00670255	-0.0045507	0.00163431	-0.0334753	0.0146122	0.00721788	-0.00435021	-0.000733148	-0.0102476	-0.00152475	0.00336412	0.00188349	-0.0119225	0.000144881	0.00179473	0.0153887	0.00467686	0.0188634	0.0142322	0.0145872	0.0309531	0.0180614	-0.00922706	0.00350728	0.0108162	0.00378337
SNCA	0.00539661	-0.000790794	0.00321868	-0.000331313	-0.00574572	-0.00308808	-0.00446892	0.000344599	0.00429137	-0.00934671	-0.0147672	0.0559407	-0.00394238	0.306621	0.00776126	0.015938	0.00642878	-0.000406351	0.00424557	-0.0182182	0.0150722	0.0101812	-0.000435506	-0.00645705	-0.000875017	-0.0073334	-0.00660139	0.00540434	0.00695729	-0.00262601
DAPP1	-0.00965073	-0.00411588	0.0080558	0.00114641	0.0268133	0.0860852	-0.00386673	0.0157213	0.0303206	-0.00739688	0.0199452	0.066084	0.0247726	0.00116682	0.00112269	-0.0126349	-0.00251362	-0.0237866	-0.00506105	0.00751124	-0.00375666	-0.00395683	-0.00113545	-0.0210859	0.00475162	-0.0164401	0.0130241	0.0190147	-0.00161592	0.0116391
H2AFZ	-0.0248105	-0.0182847	-0.0113652	0.00378233	0.00547656	0.0596009	-0.00388001	0.00443235	-0.00292456	0.0372741	-0.0147024	0.00461361	0.0326995	-0.00119151	8.5813e-05	-0.0137818	-0.0155936	-0.0128006	0.0151806	0.00671891	-0.0112376	-0.00878653	-0.00615019	-0.0223423	0.0748361	0.0340231	-0.0124069	-0.00756112	0.00156723	-0.00407257
SLC39A8	-0.0182561	-0.0344045	0.00185307	0.00459736	0.00351613	-0.0140398	-0.0118958	-0.00244835	0.0029386	0.00384503	-0.00358688	-0.00228013	-0.00744659	-0.00313992	-0.0261167	0.0312731	-0.0050254	-0.00708318	-0.106921	-0.0238395	-0.0409136	-0.104493	-0.0121735	0.00422237	0.00394114	-0.0044082	-0.00524226	-0.0293401	0.0181237	0.0116587
NFKB1	0.0101517	-0.0066386	-0.00761259	0.000451193	-0.0250039	0.0762988	-0.000178407	-0.0270348	-0.0082366	-0.0131058	-0.0222134	-0.00209396	-0.000146187	-0.00239809	-0.0050734	-0.00843114	0.0181421	-0.00614383	-0.0297471	-0.0222567	0.00764129	-0.0182915	-0.0124722	-0.00902505	0.00164676	-0.0100061	0.00462221	-0.00473618	-0.0384124	-0.00229368
UBE2D3	-0.00956042	0.0214569	-0.0337882	0.00266633	0.0113073	0.00181497	0.0128743	-0.00989369	0.0168594	0.00579263	-0.00827391	0.00196885	0.00523087	0.0028621	0.00340588	-0.00770241	-0.00148416	0.00138682	-0.000647965	-0.00487369	0.0105043	-0.000823939	0.00245103	0.0161536	0.0542085	-0.0248761	0.0578663	-0.0067372	0.00832181	-0.0136012
CISD2	0.0125498	0.00934219	-0.0034268	0.00169964	0.00486314	-0.00815592	0.00504607	0.00878499	-0.00106823	-0.0127998	0.00696731	-0.00225889	-0.00549329	0.0143299	0.00721682	-0.0124413	0.00282743	0.000252819	0.0150566	0.00970672	0.00950913	0.0177965	0.00394916	0.0491131	-0.00345073	0.00797298	0.0254224	-0.0193179	0.00142501	0.00218051
AIMP1	0.0139328	-0.00433988	-0.000695425	0.000536021	0.000402081	0.00225229	0.00279701	-0.028983	0.00408472	-0.0127809	-0.0163805	0.00249093	0.00115334	-0.00359804	0.0105185	0.00549359	-0.0111496	0.00365026	0.00435617	-0.00524188	0.000453944	0.00732827	-0.00652508	0.00761489	0.00246654	0.0013029	0.0377365	-6.265e-06	0.0106408	0.00582841
LEF1	0.000754896	-7.49103e-06	0.0166259	-0.0070913	0.0153042	0.0101491	-0.00418811	-0.00240524	-0.00254846	0.12516	-0.0237924	-0.000246086	0.0253765	0.00265877	-0.00983786	0.00537866	-0.00651381	0.00260381	-0.00794859	-0.0156967	0.00822477	-0.000958937	0.0044113	0.00651428	0.0348292	-0.0131869	0.018392	0.00288731	-0.00678029	-0.00356722
RPL34	0.00477261	-0.00851437	0.00219615	-0.128851	0.00680256	-0.00407492	0.00584549	0.0163945	0.0140686	0.0280137	-0.0112317	-0.00160298	-0.0137314	0.000364338	-0.00425211	0.000824957	0.00156322	-0.00173257	-0.000970506	0.00250934	0.00270557	-0.00341671	0.00352904	0.00250675	-0.00964151	0.00309754	-0.0127106	0.00528488	-0.00211126	-0.0239121
OSTC	0.00991662	-0.012346	-0.00598509	0.0010701	-0.00562379	-0.00249149	-0.00322123	-0.0232613	0.0108028	0.0136412	-0.00465481	-0.00146075	-0.00636084	-0.00128856	-0.0008297	-0.00656949	0.0172331	-0.00218175	-0.00369267	-0.0138828	0.00322956	0.00831219	0.0142219	0.0800805	-0.0063806	-0.00210589	0.0137813	-0.00360299	0.0173969	0.0056362
CCDC109B	-0.0517664	0.0225071	0.00620707	0.00243874	-0.00208897	-0.0210876	-0.00427222	-0.00264267	0.0053326	0.0514222	0.019381	-0.00670641	0.0095875	-0.00309237	-0.001442	-0.0448487	0.00913068	0.00529955	0.00598647	0.0185355	0.0354241	0.0332595	0.0176554	-0.00226698	0.00363934	0.00531188	0.0193429	0.0492055	0.0073675	-0.0174764
LARP7	0.0131339	0.0111162	0.0118434	-0.00434003	-0.00812223	-0.00531964	0.00545887	0.0044652	0.00812447	0.000129771	0.0100049	8.57799e-05	0.0168096	0.00111033	-0.00587399	0.0144824	-0.00622274	-0.00158806	0.0036897	0.00860465	0.0185064	-0.00859128	-0.0196319	0.00204565	0.0116696	-0.00264879	0.0168255	-0.010961	-0.00517842	0.00280986
SNHG8	0.0320243	-0.00438497	-0.0551413	-0.0231317	0.00879033	0.00400986	-0.000616562	0.0239025	-0.00575203	0.0151301	-0.0246744	0.00386658	0.0362288	0.00817683	-0.00610794	-0.0143904	-0.010464	0.00675555	0.000500985	0.0117381	0.000227717	-0.00274227	-0.0625019	0.0160149	0.0237484	-0.0431253	0.0477155	0.00378288	-0.00834771	0.0181243
C4orf3	0.0113741	0.0189601	0.000483219	-0.00222887	-0.00667637	-0.0066827	-0.006967	0.00117347	0.0381103	0.0103572	0.0135521	0.00389529	-0.0186817	-0.00204743	-0.00494718	-0.00424839	-0.0121764	-0.0150179	-0.0155484	0.00449748	-0.00504501	-0.0200808	0.0239345	0.0155987	0.015877	0.0569216	-0.0108062	0.00735972	0.00643045	-0.0204644
ANXA5	-0.0749569	-0.0049207	-0.00320458	-0.000189143	0.013968	-0.00848748	-0.00549337	0.00217021	0.000577026	-0.000794523	0.00938793	-0.00505758	0.00459295	0.0100517	0.000974439	-0.0213889	-0.00439671	0.0840353	-0.0978012	0.0194563	0.0118048	-0.0538086	0.0119214	0.0026358	-0.000838078	-0.0191058	-0.0177232	-0.029047	0.00286598	-0.00401277
SLC7A11	-0.0299355	-0.0236219	-0.00205366	-0.00225125	0.00461144	0.0274199	-0.0294327	0.0133739	0.00496073	0.015948	-0.00120386	-0.0025786	0.00878792	0.00336939	0.0232886	-0.0324793	-0.00179765	0.0153028	-0.0156836	0.0131076	0.00765073	-0.0580424	0.0108438	0.00933057	-0.00832437	-0.0257315	-0.00663977	-0.109795	0.060473	-0.0176831
NDUFC1	-0.00209747	0.000583889	0.00302649	0.00578337	0.00842872	0.00490664	0.00499251	-0.00839733	0.00439747	0.000650676	-0.0143265	0.00146796	-0.00652539	-0.00364944	0.00352544	0.0107351	0.015568	-0.00159321	0.00248517	0.00345484	0.00510275	0.00429381	0.0121065	-0.00804601	0.0202073	0.00635503	0.0113495	0.00612293	-0.00288425	0.0240587
SMARCA5	-0.019077	-0.000782131	-0.00259195	0.000158191	-0.000668367	0.000931848	0.00248574	-0.00850968	0.0159503	-0.0110982	-0.00220287	-0.00178342	-0.00725759	0.000174583	-0.000372309	-0.00181947	-0.000644367	-0.00263577	0.00385888	0.0137341	-0.00407517	-0.00404655	-0.00718454	-0.0150631	0.00640875	-0.00638674	0.0124063	-0.00138091	0.00436704	0.00864779
LSM6	-0.00419736	-0.0126453	0.0084254	0.00372415	0.00997298	-0.00303142	0.0213428	-0.026056	0.00604877	0.0076943	0.00127213	-0.000474091	0.0133822	-0.00084161	-0.000455673	0.0114412	0.00435712	-0.00240096	-0.00451158	0.00908743	-0.00795579	0.00243007	0.000474156	-0.00132307	0.00673606	0.0253921	0.00258749	0.00613191	0.00895587	0.00547843
RPS3A	-0.0213331	0.00241786	-0.0023251	-0.126291	-0.0195602	0.00234357	-0.0068865	0.00497462	-0.0216197	0.0278667	0.000514919	0.00174627	0.0320553	0.00172261	0.00582906	0.00470905	0.0223946	-0.00210841	0.00192756	-0.0166802	0.00476172	0.00460811	0.00203325	-0.00113915	0.00882791	-0.0156275	0.00281203	0.00603761	0.00777078	-0.00483607
TLR2	-0.00895321	0.000462564	0.000697322	-0.00172802	0.00049463	-0.0106229	0.0201103	-0.00359762	-0.00437077	0.00134834	0.00462397	-0.000536431	0.00193345	0.00220893	0.00177502	-0.00218086	0.00366061	0.00122722	-0.0438163	0.00273808	0.00949434	-0.063967	0.0091747	-0.00471287	0.00738388	-0.0106194	-0.0107323	-0.0112872	-0.00353326	-0.0081953
PPID	0.00289513	0.00919636	-0.0369293	0.00300122	-0.00964644	0.00343181	0.00175992	-0.0125009	-0.00475438	0.00468668	0.00367722	0.00348811	-0.00326464	-0.0038883	-0.00796019	0.00435241	0.00869268	0.00599386	-0.00265152	-0.00597367	0.00644323	0.000491933	0.00895984	0.009578	-0.0150839	-0.0147621	0.0392048	-0.0131702	0.00206892	-0.00297056
DDX60L	-0.029552	-0.0173576	-0.00365136	4.57161e-05	0.000313911	0.00133061	-0.00528518	-0.00631313	0.0762246	0.0285213	0.010181	-3.01613e-05	0.0102565	-0.000280971	0.00849743	-0.00733496	-0.00129167	0.0188822	0.00234296	-0.0114358	0.000609242	-0.00164876	0.00613755	0.00230857	-0.0170266	-0.00989596	-0.00511288	-0.00542972	-0.0156141	-0.0109706
HMGB2	0.0269805	0.0173835	-0.00104166	0.0178767	-0.00728059	-0.00440124	-0.0120034	0.00857536	-0.0155728	-0.019565	-0.0221606	-0.00548504	-0.0373176	-0.0201841	0.00227314	-0.0197586	-0.00341728	-0.00880467	0.0224076	0.0263735	0.0142691	-0.00763048	0.00253165	-0.0359904	0.0444077	-0.0202316	0.0141086	0.00968114	-0.0201357	0.0890506
SPCS3	-0.00191086	-0.00200952	0.00397883	-0.00027235	0.00639109	-0.00496405	0.0105253	0.00438367	0.000574176	-0.00544605	-0.00284709	0.00167269	0.0101444	0.00296262	0.000732695	-0.00849006	0.0163345	0.0106949	0.000100022	0.0129212	0.00413871	-0.0268203	0.00321507	0.0877275	0.00777405	0.0124906	-0.00445846	0.0085868	0.00624181	-0.0194811
IRF2	-0.000774159	0.0309391	0.0152438	0.00340224	-0.00162341	-0.00721411	-0.000845756	0.00436472	0.0329457	-0.0026809	0.000761368	0.00525004	0.0157574	-0.00297677	0.00190715	0.00619369	-0.00338133	0.00623816	-0.0196025	0.00653291	-0.00202079	0.00918487	-0.00709039	-0.015597	0.00876767	-0.0209247	0.0270425	0.00160932	0.0172863	0.0141874
ACSL1	-0.00969046	0.00219143	0.00260718	0.00111117	-0.000530895	-0.00718842	0.019169	-0.0106495	-0.00420095	-0.000243037	0.00887914	0.00317998	-0.000209622	0.00126257	-0.0141098	0.0204487	-0.00130373	0.0283512	-0.0988598	-0.000706786	-0.0424963	-0.0384747	-0.00191328	-0.00316036	0.0007702	-0.0198777	-0.00990335	-0.0259836	-0.000517771	0.0038767
RP11-701P16.5	-0.0112465	0.00624198	0.00947314	-0.000401555	0.00523166	-0.0166253	-0.0246684	0.00686335	-0.00357955	-0.0107037	-0.00203049	-0.000109265	-0.0035358	-0.000409467	0.0503036	-0.00141149	-0.0193729	-0.00962038	-0.180919	-0.0307764	-0.0309243	0.0304883	0.000671069	0.00940462	0.00863484	0.0265294	-0.0215133	0.0236492	-0.0325054	0.0304421
FRG1-ENSG00000109536	0.0026198	0.0112866	0.00794595	-0.000865397	-0.00603705	-0.00938184	5.37624e-05	0.00113925	-0.00632722	-0.00415292	-0.000662051	0.00355631	0.000721361	-0.00110803	0.000415198	0.00346125	-0.0107334	0.011584	0.0024286	-0.00182941	-0.0022666	-0.000225672	-0.00347416	0.000382795	0.0164066	0.00548176	0.0345056	-0.0171155	-0.00264495	0.0116733
SDHA	-0.00873851	-0.00892066	0.00365138	0.00245251	-0.000871257	0.00415142	-0.00129008	0.00742047	0.0158244	0.00718718	0.0081972	0.00587165	-0.0017976	-0.00438523	-0.00721987	-0.00218822	0.0179208	0.00152916	0.000678654	0.00887735	-0.00486249	0.00387677	0.0100602	-0.000768388	0.001067	-0.00995647	0.0220542	0.00505757	0.0107055	0.0113001
PDCD6	-0.00353794	-0.00636275	-0.00256704	0.00182559	-0.000872764	-0.0104545	0.00100644	-0.0335049	0.00364014	0.00469635	0.0296351	-0.00390306	-0.00155187	-0.00316925	-0.00458773	0.00609379	0.00568595	0.000143623	-0.00848263	-0.0076507	0.020476	-0.00255303	0.00103785	-0.014266	-0.00790494	-0.00304946	0.00810199	-0.00514262	0.0204717	0.0446724
MRPL36	0.00553401	-0.00185869	0.00447759	-0.00583278	-0.00155078	-0.0015643	0.000336844	-0.0405704	-0.0036687	-0.00181972	-0.0158721	0.00151391	0.0150823	-0.00214271	0.0030909	0.00471444	0.0185058	0.00468383	0.000410981	0.00682657	0.00388224	0.00469692	-0.00285597	0.00667454	0.017384	0.00907648	0.00172412	0.000602444	-0.00866242	-0.00452177
NDUFS6	0.0104837	0.000881507	0.000217287	0.00865523	0.00245487	-0.00719382	-0.00584933	-0.0284117	0.000406353	-0.000103204	-0.00339155	-0.00233097	-0.00306736	-0.00155038	-0.00271855	-0.0085223	-0.00160728	-0.00607934	-0.00127581	-0.0130676	0.00206111	0.0063922	0.015418	0.0131023	0.0312586	0.0350006	0.0107553	-0.00809146	0.00499439	0.0137561
MED10	-0.00274093	0.00485273	0.00874091	-0.00405829	-0.0143425	-0.000679315	-0.00259409	0.0145336	-6.54188e-05	-0.00181128	-0.0100521	5.20051e-05	0.0165875	-0.000444696	0.00218406	-0.00420178	-0.00066382	-0.000936986	0.00626791	-0.000541066	-0.0113116	0.00355264	-0.0157306	0.00378329	0.0484847	0.0103724	0.0403368	0.00616343	-0.0116314	-0.00825913
CCT5	-0.0103703	-0.0100823	-0.0395126	0.00404767	0.00808459	-0.00376867	0.0114414	-0.0687921	0.00310169	-0.0132943	0.0026795	0.00346959	0.00588546	0.00309598	-0.0113701	0.00754637	-0.00717445	0.0214675	-0.00668725	0.000469498	0.0189055	-0.000421393	0.0138643	0.00101655	-0.00248443	-0.00656696	0.0228825	-0.0305756	-0.0127316	0.00643528
FAM105A	-0.00360877	2.21964e-06	-0.00611657	0.00100076	-0.03066	-0.000935366	-0.000572359	0.00228176	0.0100935	0.0217833	-0.0190209	-0.00244056	-0.0105318	-0.00472912	0.00423749	0.0118758	-0.00757498	-0.0102528	0.0109821	-0.00539127	0.0300804	0.0199633	0.00666346	0.00557212	0.00572566	-0.00313795	0.00573981	-0.000870888	0.0354763	0.00150633
SUB1	-0.00288468	0.0291181	0.00226186	0.00666248	0.0465866	0.0327987	-0.0306067	0.0182818	0.0361096	-0.0155391	-0.0454405	-0.000831843	-0.00628004	-0.00388369	0.0127302	0.00920553	0.080956	-0.0203825	0.0268702	0.0315634	0.0163862	-0.0296285	0.00342891	0.018545	0.0332183	0.0224673	0.0257488	-0.00698453	-0.0202767	0.0116363
IL7R	-0.0356228	-0.00744604	-0.0228033	-0.019821	0.0281218	0.0466618	-0.0162757	0.0267851	-0.00227942	0.0675595	-0.0431209	-0.00351899	-0.0717319	0.00833748	0.00266165	0.00174423	-0.00758961	-0.019751	-0.0193153	0.00573552	-0.00617068	0.019601	0.0121821	0.0246964	-0.00866818	0.0114478	0.0524459	0.0217849	0.00766509	-0.0316125
FYB	0.0477842	-0.00513911	-0.00335273	-0.00408225	0.0145109	-0.00307257	0.017466	-0.00422768	0.0195657	0.0576733	-0.0374394	0.00626454	0.00410543	-0.00476832	-0.00699075	-0.00134397	0.00854379	0.0141015	-0.00404292	0.0114877	0.0178648	-0.0168155	0.00100751	-0.00675358	-0.00283825	0.00975228	0.0132637	0.0289995	0.0350931	0.0138991
PTGER4	-0.0214573	-0.0140426	0.0140512	-0.0055761	-0.0385281	0.0187347	0.0194423	0.0065902	0.0102983	-0.0265522	-0.0345962	-0.00345869	-0.0558111	-0.00307289	0.0113284	0.0296587	-0.0156309	-0.00407339	-0.00602632	0.00388253	-0.00729775	0.0247525	-0.047854	0.0197325	0.00439238	-0.00113241	-0.0144084	-0.00293538	-0.0100677	-0.0204057
RPL37	0.0161619	0.00726625	0.00451505	-0.0649117	0.00053462	-0.00278516	-0.0101778	-0.0112048	0.00784075	0.0135292	-0.00217183	-0.00110406	-0.0037412	-0.00350142	-0.00312195	0.000523559	0.00746658	-0.00287031	0.00318946	-0.0207094	0.0123646	-0.012072	-0.00395881	-0.0112427	0.0206722	0.00852171	-0.0150455	-0.00142687	-0.00862064	0.00734618
ANXA2R	-0.00592049	-0.0195163	0.00753314	-0.0134658	-0.000297294	-0.00250394	0.00278263	0.00389121	0.0474281	0.0774763	-0.00738409	0.00189038	0.0282603	0.0032963	0.00410206	0.00461724	0.000706087	0.00338928	0.00464834	0.0108728	0.00581944	0.0015873	-0.0123375	-0.0104981	0.0173063	-0.00416877	-0.0158687	0.000373777	-0.000648982	-0.0049434
NDUFS4	-0.00095709	0.00821918	-0.000186735	-0.0089095	-0.00319873	0.00329714	-0.00237969	0.00780238	0.00328147	-0.0107651	-0.00651232	0.00918364	0.0105514	-0.00186656	0.0025052	-0.0122159	0.00301682	0.000260585	0.0137718	-0.00406771	-0.00085787	-0.00035613	0.00614352	-0.00498758	0.0128682	0.00805961	0.0166847	0.00792131	0.00176044	0.0089128
GZMK	0.00566243	0.000295539	-0.00455916	0.0182856	-0.0011444	0.00187598	-0.0159433	-0.00320353	0.0125107	-0.00299309	-0.00284878	-0.00542892	-0.0317688	0.0120863	0.00621038	-0.00735081	-0.015927	-0.00888035	-0.00207008	0.0782909	0.00305092	-0.00644764	-0.0213873	0.00854628	-0.0146316	0.0136014	-0.0134202	-0.00797283	-0.0131208	0.0556006
GZMA	0.0294917	0.00164563	0.00586785	0.00907791	-0.160643	-0.00508595	-0.017158	0.000169515	0.0159866	-0.00570994	-0.0211279	-0.00213417	0.0382326	0.000259786	0.00968584	-0.00206134	-0.0248028	0.00277368	0.00922302	0.015154	0.00440225	-0.0141499	-0.00292625	-0.018886	0.0246001	-0.0175181	-0.00601483	-0.0240608	-0.0161857	0.063863
GPBP1	0.00335738	-0.0209701	-0.0342253	-0.010448	-0.00172005	0.025428	0.00317478	0.0175731	0.0435196	-0.0033862	0.0145471	-0.000952713	-0.00549754	-0.00180084	0.00223756	0.00826387	0.000521127	-0.0110666	-0.0149951	-0.00566381	-0.00142921	-0.00407824	-0.0169678	0.00244771	0.0439307	-0.00918244	-0.0160355	0.00670022	-0.0083399	-0.0089589
GAPT	0.0626301	-0.0308092	0.00261812	0.00219947	0.00528294	-0.0029057	0.031551	0.00236126	0.0033763	-0.0130251	-0.00588013	0.00250415	0.0048537	0.000286224	-0.0187954	0.0249082	-0.000640561	-0.0298413	-0.0340269	-0.0121044	0.0540552	-0.0893863	-0.0256138	-0.00136359	-0.0133885	0.0286949	0.021165	0.00362717	0.0441394	0.00468577
SGTB	0.0231888	0.0204931	0.00441306	0.00377123	0.00113692	0.0026863	-0.0141022	0.00339096	-0.00180889	0.014991	-0.00336331	0.00204945	-0.0074533	-0.00326719	0.0104982	0.0287459	-0.0209674	0.0811743	-0.0262876	-0.0191511	-0.050964	-0.0242902	-0.00677152	0.00322918	0.00181057	0.007184	0.0118783	0.0124353	0.0112522	0.00733482
PIK3R1	0.00768463	-0.00107001	0.0145191	-0.00350933	-0.020021	-0.0028759	-0.002244	-0.000699053	0.00550425	-0.010847	-0.00220001	1.32788e-05	-0.101939	0.00548083	-0.00329226	0.0063132	0.00103195	0.00914691	0.00140642	0.00431392	0.00153436	0.00390359	-0.0141455	0.00289739	0.0235692	0.00271152	-0.0245518	0.00582056	0.00359369	-0.0089848
TAF9-ENSG00000085231	-0.00527682	-0.0046279	0.00408699	-6.89787e-05	0.0111676	-0.000633152	-0.00550972	-0.0381144	-0.00498255	0.00559804	-0.00694938	-0.000264006	0.00394748	-0.00430298	0.00879508	0.00276373	-0.00296324	0.027547	0.000319657	-0.00431133	-0.0069007	0.0168346	0.00219449	-0.000191658	0.0326589	0.0186507	0.0172814	-0.0273563	-0.00476927	-0.0196791
BTF3	-0.0180446	0.000543326	0.000333011	-0.0590947	0.00383464	-0.0118908	-0.00478053	-0.0285347	-0.00645864	-0.0160585	-0.0393587	0.000508461	0.0047036	0.0101227	0.00373114	-0.0258279	-0.00377347	-0.0138752	-0.00149878	0.00907184	0.0153392	0.00344759	0.00629122	-0.00887461	0.0211117	-0.00562825	0.0274306	0.0055375	0.0212486	0.0268981
HEXB	-0.0113787	-0.0110654	0.000221151	-0.00358966	-0.00136112	-0.013372	-0.00204562	-8.60959e-05	-0.00287986	-0.00218837	0.006174	-0.00503469	-0.00570722	-0.00200517	-0.00481581	-0.00715497	0.0223675	0.042758	-0.00246073	0.0268137	0.0564531	0.0213098	0.00837701	0.00650084	0.00163308	-0.0274661	0.000276252	0.00339656	0.0328417	-0.00514042
IQGAP2	-0.00762418	0.0129362	0.00327899	0.00311078	-0.00771344	-0.00157767	-0.0109911	-0.00304737	0.0177104	-0.0216723	-0.0198237	0.0018256	-0.0356207	-0.00752636	0.0101068	-0.00647236	-0.00916222	0.0185623	0.00802893	0.00778133	-0.0223466	0.00126353	-0.00579035	0.00100291	-0.00566884	-0.0101576	-0.0158135	0.0187654	0.0337187	0.0327445
TBCA	-0.00531822	-0.00954621	-0.00335897	-0.0078301	0.00558737	0.00114479	0.00717501	-0.0257521	0.0114126	-0.0227926	9.69743e-05	0.00162394	-0.00561829	0.000835708	-0.00113406	-0.00173631	-0.0148596	0.00852114	-0.00366588	0.0176643	-0.0125182	-0.00581495	0.00736354	0.00322389	-0.00816162	0.00350553	0.014722	-0.00657515	-0.0016817	0.0238442
RPS23	0.00247324	3.67676e-05	0.00586515	-0.11356	0.00332562	0.00491112	-0.00283194	-0.00604871	0.0134031	0.0105387	0.0188348	-0.000800664	0.0292	-0.00138288	0.00717353	0.00636464	0.0113202	-0.00791398	0.00271561	-0.0212198	0.00155841	-0.000311888	-0.00282129	-0.0132226	-0.000622891	0.00618674	-0.00807715	-0.00512417	0.00258797	-0.00881661
TMEM167A	-0.016914	0.00305883	-0.00289868	-0.00199795	0.00322593	-0.000829271	0.00585581	-0.00369352	-0.00203241	-5.09424e-05	0.000256318	0.000454839	-0.010734	0.000775888	0.0135722	-0.00112135	0.00671971	-0.0036113	0.0242187	-0.00617388	0.00823276	-0.0474404	0.0104709	0.0101428	0.00154349	0.0112834	0.00322455	-0.0362157	-0.0207945	-0.0091767
VCAN	-0.0242005	-0.00384712	0.00087174	-0.00402725	0.00295513	-0.00619248	-0.00887089	-0.00310928	-0.00339198	0.00931119	0.00564317	-0.0039199	0.0017897	0.000993599	0.0257416	-0.00385295	0.0116913	-0.0588054	0.0288874	0.0167986	0.0581435	-0.172754	0.0126382	-0.00280227	0.00869816	-0.0225591	-0.0107783	-0.046318	-0.0227884	-0.0173882
COX7C	0.00571203	0.000264934	0.00560086	-0.0292897	0.00506678	-0.0017456	0.00936377	0.0013204	0.0109674	-0.013806	-0.00399119	0.000114865	-0.0181118	-0.000415464	-0.0027605	0.00358631	0.00655796	-0.00585698	-0.00527501	-0.00524585	0.0051081	0.000506058	0.0177289	-0.0090151	0.0299259	0.0267036	0.00912717	0.00586256	-0.00654081	0.012323
CCNH	0.0107904	0.000141541	-0.0140209	0.00574156	-0.0118983	-0.00437731	0.00422133	0.00423171	-0.00241085	0.00465664	0.0127895	0.00044396	-0.0217085	-0.000531709	0.0145895	-0.0109937	-0.00333566	-0.00367144	0.0171857	0.0157437	0.00276648	-0.00709227	-0.045616	0.0043015	-0.000923265	-0.0103805	-0.00360229	-0.00914483	0.0369694	0.00976453
GLRX	0.0691276	0.068935	-0.00513936	-0.0017913	-0.0113024	-0.0207948	0.0402295	0.00979826	0.00612818	0.0294215	-0.00836117	0.000422576	-0.000583684	-0.00503345	-0.016881	0.0347136	0.000486753	0.0198875	0.0121138	0.00680364	0.0420716	-0.0134159	-0.00499436	0.0087045	0.00428814	-0.00306012	0.0058705	-0.0348235	0.0180256	0.00355613
CAST	-0.0172962	0.0145461	0.000332931	-0.00611397	-0.00162584	0.00172853	0.0027178	0.00821261	0.0292216	-0.0104804	0.0106062	-0.00336397	-0.0168198	0.00256866	-0.0104035	0.00988841	0.00255081	0.0114876	0.00382063	-0.0116809	-0.00275004	-0.00144251	-0.0115455	-0.00250304	-0.0265498	0.00981376	0.0374966	0.0190312	-0.000728244	-0.0051995
CHD1	0.0163718	4.85229e-05	-0.00446668	0.00480393	-0.0012915	0.000655617	-0.0012206	0.00405087	6.89371e-05	0.0029297	0.0128966	-0.00248823	-0.0162213	0.00402778	0.00433199	-0.0194197	-0.0041592	0.00271668	0.00244063	-0.0109808	0.00934851	0.00332664	-0.0460139	-0.00362894	0.0499802	-0.0111286	0.0131332	0.00948671	-0.00354556	-0.00197614
SRP19	-0.0141455	0.00806905	0.00745839	0.001489	0.00165862	-0.00216354	-0.00325078	-0.00674815	-0.00188692	-0.000439068	-0.00965782	-0.00327733	-0.00378687	-0.000874776	0.00274504	0.00702109	0.0250536	-0.00157495	0.00682361	-0.00241165	0.00660173	0.00219399	0.00631739	0.0137623	0.021551	0.00125117	0.0346064	-0.00882459	-0.0102664	-0.00994087
REEP5	-0.0191026	0.00716423	0.00209415	-0.00178196	-0.000185927	-0.00360028	0.0183967	0.0100097	0.00158342	-0.0420516	-0.00025444	-0.00604145	0.00683071	0.000739634	-0.00150295	0.00593577	-0.0136179	0.00571001	0.0185424	0.0352384	0.00275102	-0.00620401	-0.00174706	0.0273255	-6.67772e-05	0.0269979	0.0174701	0.00890278	-0.000724338	0.00933865
ATG12	-0.000941648	0.0110354	0.0127475	-0.001175	-0.00788772	-0.00599648	-0.000870135	-0.000245941	-0.00224823	-0.00573736	-0.00382141	-0.00273181	-0.002531	-0.0020878	-0.00294464	0.0027847	0.00205502	-0.00547523	-0.00150666	0.00298988	-0.00055074	-0.00317868	-0.00539907	0.00720207	0.0243437	0.0177729	0.00933374	0.00603026	0.000141541	-0.0133901
AP3S1	-0.00536298	0.00749435	0.00561762	0.00239867	-0.0139783	-0.00122681	0.00267381	-0.00196913	0.00300056	-0.0105231	0.00774692	-0.00053346	-0.00889342	-0.00334134	-0.00316556	0.00890215	-9.39513e-05	0.0128338	-0.0114363	0.00173902	-0.000976285	0.0047327	-0.00663908	0.0158882	-0.0109726	0.01432	0.00632951	0.00408136	0.00810696	0.0113205
TNFAIP8	-0.0276945	-0.0206827	-0.00371781	-0.00301813	0.0392092	0.0245557	0.00298417	0.00683102	0.0221662	0.0345386	-0.0168648	-0.00134809	0.00418687	-0.00377583	0.0212349	0.0164185	-0.0120428	-0.0259946	-0.0931137	-0.0171579	-0.00439455	0.0176233	-0.00760951	0.00748804	0.00701866	-3.4647e-05	0.0148136	-0.00340098	-0.0101356	0.0221169
SNX2	-0.0223161	0.0419236	-0.00952855	-0.000139857	0.0261762	-0.0155742	0.0086483	0.0203647	0.0205404	-0.016386	0.0949908	-0.00450471	0.0196337	-0.000757444	0.00363078	0.0358252	0.01626	0.0161956	0.0180093	0.00702313	0.0106273	-0.0163109	-0.00119262	-0.0260055	-0.00462586	-0.0287824	0.0319303	-0.0127851	-0.00278998	0.014543
HINT1	-0.0212321	-0.00906318	0.00973479	-0.0245818	0.0157625	0.0175788	-0.000515896	-0.015485	-0.00413448	-0.0253823	-0.0101726	-0.00227677	-0.0151942	-0.00175901	-0.00565257	0.0130642	0.0281956	-0.0152495	-0.00726412	-0.00909405	-0.0219944	-0.00266177	0.0250402	-0.0148281	0.0636662	0.0211982	0.0210292	0.00863111	-0.00403914	0.0118784
CDC42SE2	-0.00952444	-0.0146013	0.0142751	-0.00528549	0.000646302	0.00474928	-0.00143603	0.0142512	0.0211509	-0.00082415	-0.00657294	0.00292365	-0.0188721	0.00373538	-0.0088872	0.0184397	0.00229551	-0.00012192	-0.0103506	0.0279516	-0.00197536	0.00202084	0.000537928	0.00382964	0.0469056	-0.00127137	0.0224803	0.000539728	-0.00379735	-0.0158029
CSF2	0.0128978	0.00629512	0.00688219	-0.00746261	-0.0105751	0.00266983	0.00310158	-0.0156476	-0.00108694	-0.0190797	-0.0327755	0.00119514	0.00221528	-0.00458681	0.0684024	0.0297438	-0.0105602	-0.00374024	0.00581303	-0.00574032	0.0184183	0.0171871	-0.0226148	-0.00506837	-0.00917416	0.00115476	0.0120032	0.0134752	-0.015583	0.00228984
C5orf56	0.0339749	-0.0265652	-0.0023393	-0.00539192	-0.0765262	-0.00318985	0.0025871	0.00350428	0.0832758	0.00243918	-0.00328231	0.00311111	0.0117992	0.00133486	0.0137303	-0.0365881	0.00390159	0.00181676	0.012925	-0.000213002	-0.00635701	0.0071644	0.0085991	0.00738524	-0.00346031	0.00347656	-0.0074367	-0.0155306	0.0146363	-0.00223265
IRF1	0.0160105	-0.0245988	0.0275928	0.00650416	-0.009208	-0.00699645	0.00675465	0.0199826	0.0560147	-0.015554	0.00760506	-0.000506144	0.0495921	-0.00104454	-0.0115006	-0.00198603	-0.000124315	0.0095769	-0.0217073	0.0100142	0.030382	0.0124403	-0.0872866	-0.0216592	0.0610787	-0.042984	0.023886	0.00596587	-0.0195285	0.026975
UQCRQ	-0.00752882	-0.00374872	-0.00586139	0.002652	-0.00417546	-0.0102658	0.000822081	-0.0271661	-0.00278854	0.0213234	0.00315019	0.000459471	-0.00629653	-0.00133904	-0.00314615	0.00301542	0.0252963	-0.00506353	-0.00324895	0.00462377	0.004549	0.00707822	0.0113133	0.000764789	0.0172337	0.0334664	-0.0185005	0.00548013	0.00394136	-0.00103534
VDAC1	-0.0234633	-0.0049185	-0.00879907	0.00471335	-0.0114775	0.0129296	0.00181094	-0.0657588	0.00220706	-0.0254198	-0.00437496	0.000612725	-0.00851294	-0.000195441	-0.014282	-0.00383679	-0.0213472	0.00308054	-0.00649974	-0.0102895	-0.0049299	0.00984671	-0.00475654	-0.00769304	-0.0108948	-0.00500674	0.00518527	-0.00977989	-0.00834387	0.0282035
SKP1	-0.0101452	0.00374016	0.00259407	-0.00675313	-0.00119826	-0.00108479	-0.00323476	-0.00597429	-0.0109337	-0.00436865	0.0230673	0.0110281	-0.0468753	0.0103116	-0.00108691	-0.00405351	0.02434	-0.00647667	-0.00477959	0.0214755	-0.00872645	-0.0125953	0.0245594	0.0077559	0.0514857	0.0447059	0.00468715	-0.00941014	-0.00922354	-0.0341335
PPP2CA	-0.0237129	-0.000352349	0.0020894	0.000327641	-0.000825903	0.0043316	0.00292538	0.00497269	-0.00362599	-0.00792305	0.00271624	0.000222837	0.0034685	-0.000757175	0.00959009	0.00766052	-0.00588779	0.00230754	-6.64619e-05	0.00578035	-0.0119344	-0.00866389	-0.0164865	0.0010103	0.0564032	0.000611922	-0.00412283	0.00566613	-0.00493838	-0.0064629
UBE2B	0.0156999	0.00990424	-0.0206303	0.00926511	0.00584371	0.00809878	0.0129083	0.0013407	0.001394	0.0200632	0.00592519	6.63151e-06	-0.0238579	0.000194408	0.00767388	-0.0157616	-0.0105788	0.0120038	0.00289586	-0.012665	0.00193868	-0.00223862	0.00962704	-0.00209046	0.0444647	-0.0140602	0.0557229	0.00868743	-0.0137694	-0.0176728
CAMLG	-0.000611078	-0.00317346	-0.00395963	-0.00745023	0.00584223	0.000491229	0.00686468	0.00366895	-0.00614331	0.00916839	0.00206915	-0.000438028	-0.00944225	0.00489185	-0.0132279	-0.000274295	0.000314467	0.000594731	-0.00502554	0.00448493	-0.00445822	-9.34225e-05	0.00763828	0.00380484	0.0227351	0.00736457	0.0207699	0.0150606	0.000719024	0.00370143
DDX46	0.00489595	-0.00118629	0.00870288	-0.00316481	0.000979989	-0.00843834	-0.00169399	-0.00298156	-0.00546184	-0.00428487	0.00733999	0.000638023	0.00500571	0.000991145	0.00155132	-0.00849563	0.000586383	-0.00545485	-0.00330082	0.00475598	-0.0018088	0.00837121	0.00348598	0.00995098	0.0287419	0.0106334	0.00903646	0.00135813	0.0173251	0.0151918
H2AFY	0.00206531	-0.00998082	-0.00291417	0.000156807	-0.00214593	-0.00315991	0.00433318	-0.0117735	0.00241517	-0.00798959	-0.0199534	0.00124995	0.0104914	-2.17157e-05	-0.011567	0.0163251	0.000848213	0.0320181	-0.00640943	-0.0158605	0.0304461	0.0223562	-0.0109372	-0.000735476	-0.00984921	0.0133768	0.0100103	-0.030415	0.0412393	0.0356831
TGFBI	-0.0265235	0.0147028	-0.00935775	-0.00330895	0.00715183	-0.0209897	-0.029952	0.00143091	0.00605897	0.00670949	-0.0017121	-0.00684607	-0.000917216	-0.000836886	0.0140658	0.00662399	0.00721876	-0.00750771	0.0275	0.00845343	0.140668	-0.00366203	0.00926777	0.0150051	0.00637375	-0.0220822	-0.0152813	-0.00595832	0.000434537	-0.011839
HNRNPA0	-0.0242407	-0.00220518	0.0143319	-0.00891302	-0.0117711	-0.00417242	-0.000972387	-0.0250618	-0.0209137	-0.00529473	0.0159763	-0.00161292	-4.64667e-05	-0.00251998	-0.010175	0.00162121	0.0194893	-0.00178416	-0.00636121	0.00299337	-0.00480908	0.00366895	-0.0293882	-0.000160663	0.053503	0.00432015	-0.00353991	0.000156567	0.00581398	-0.0305173
HSPA9	0.0213775	-0.00681926	-0.0565999	0.00565536	0.0113157	0.00390581	0.000158549	-0.062119	-0.00361689	-0.00269117	0.00878598	0.000331483	-0.0112365	-0.000518842	0.00266449	-0.000200969	-0.00691972	-0.00186594	-0.00171839	0.00963324	0.000690953	-0.00682875	-0.0131081	0.00828163	-0.0114703	-0.0101752	0.0321496	0.0164195	0.00839186	-0.0113028
MATR3	0.0142991	-0.00727031	-0.0116351	0.00134144	0.00406873	0.00555716	0.000619301	-0.0104462	0.00378845	0.0134899	0.00516219	0.00516141	-0.0067726	0.0015253	-0.00872732	-0.00217347	-0.00286638	0.00291321	0.00169484	0.00252577	-0.00189731	-0.00874031	-0.00514766	0.00185508	0.0494896	-0.00865955	0.0239068	0.0125538	0.00960571	-0.00214774
PAIP2	-0.0196882	-0.00866956	-0.00355046	-0.000809728	-0.00968191	0.00101099	0.00966856	0.00849464	-0.00343104	0.017063	0.0339634	0.0100334	-0.0236226	0.0069869	0.000603165	-0.00361893	0.00387414	-0.00628645	-0.0121717	0.0113256	-0.00594804	0.00447526	0.0158001	0.00618001	0.00837653	0.0212027	0.0245951	0.0129461	0.0161849	-0.0150017
MZB1	0.0541468	-0.01451	0.0194601	0.00105044	0.115287	0.00774911	0.00778238	0.0713928	-0.00416118	-0.0621609	-0.0604805	0.00974082	0.102878	0.00559518	-0.011252	-0.0595129	0.0223564	-0.0285623	0.00599585	0.0560005	-0.0685996	-0.0301598	-0.0259816	0.287676	0.0171861	-0.00647562	0.0241258	0.0503888	-0.00140942	0.0872042
UBE2D2	-0.0104764	0.0131697	-0.00172514	0.00478664	0.00946679	0.00100164	-0.00653161	-0.00101263	-0.00430428	0.00745428	-0.00150585	-0.00146304	-0.0100874	-0.00646251	0.00191263	-0.0147465	0.00733506	-0.00305192	0.0124671	0.00312679	0.00751234	-0.00946237	0.0124454	-0.00298299	0.000880162	0.00442356	0.0478906	-0.0168079	-0.0104864	0.0223342
CYSTM1	-0.0227625	0.0358952	-0.00131864	0.00269164	0.0190756	0.0169096	0.000825694	-0.0116851	-0.0119997	-0.00423345	0.0159714	-0.00422875	-0.0539203	-0.000619736	-0.00544381	-0.0150124	-0.00974021	0.0274168	0.001856	-0.0133449	-0.0144466	-0.014468	-0.0186643	-0.00178753	-0.0339843	0.0250334	0.0189093	0.0204752	-0.0333689	-0.0118015
SRA1	0.0148448	-0.00238879	-0.00400646	0.00368753	-0.0108316	-0.00624919	0.00613948	-0.026554	0.00536182	0.00689032	0.00944706	0.000368956	0.00125135	-0.00306293	0.000451091	-0.0331181	0.00764314	-0.00396656	0.00285296	-0.00910448	0.00431382	-0.0242523	-0.0016419	-0.0102571	-0.00805675	0.0178488	0.00475092	0.00676449	0.0144985	0.000105331
CD14	-0.00136295	-0.0309009	-0.00133109	0.000327575	0.00431748	0.000886134	0.0337199	-0.00893536	0.00056097	0.00284164	-0.000802026	-0.00400718	-0.00325663	0.00481902	0.0129318	0.00906487	0.0129573	-0.0459522	0.0117921	0.00194484	0.0850272	-0.176994	0.00432035	-0.00233367	0.0032954	-0.00736377	-0.00292757	0.0346792	-0.0223966	-0.0151146
NDUFA2	-0.00186402	-0.00563769	-0.00549417	-0.00133527	-0.00443082	-0.00423475	0.00676427	-0.00494732	-0.00247011	0.00114767	0.000541674	-0.00264136	0.0150599	0.00703094	0.00102114	-0.0103055	0.00542932	-0.00918301	0.0112099	0.00317862	-0.00431358	-0.0281583	-0.00144261	-0.00391749	0.0162828	0.0327015	0.0125298	0.00301186	0.00163742	0.00383838
IK	0.00464058	-0.00336207	-0.0180964	0.00247024	0.00363624	-0.00633891	-0.00142608	0.000256076	0.000354515	0.0121979	0.0135181	-0.000865195	-0.0147974	0.00326086	0.0065744	0.00343845	0.00994079	-0.00751446	-0.000578222	0.00672905	0.00898233	-0.00508105	0.00524289	-0.00701862	0.0116657	0.00723876	0.0399312	0.0130965	0.0104196	0.000603814
ZMAT2	0.000400835	-0.00162304	0.00136545	-0.000946631	-0.00457368	-0.00162949	-0.00437387	-0.00882907	-0.000385838	0.00141077	0.0153717	0.00184318	-0.0166882	0.00547596	-0.0019055	-0.0127347	-0.00111164	-0.00134169	-0.0033237	0.00281251	0.00216195	-0.00883581	0.0111619	0.00741047	0.00917944	0.00527371	5.73612e-05	0.00086643	0.00246631	0.00258947
TAF7	-0.0161697	0.000243109	-0.0154078	-0.00774884	-0.00358405	-0.00766148	-0.00135843	0.00259977	-0.00193088	0.0182422	0.0140884	-0.00181077	0.0078802	-0.00396459	0.000751686	-0.0023353	0.00430067	-0.00392989	-0.00319533	0.00156056	-0.00884311	-0.000678209	0.00344378	0.000552183	0.0865835	0.00910203	-0.0578015	-0.0061784	0.00454865	-0.00964075
NDFIP1	-0.00799827	0.0230616	-0.00656915	0.00349096	0.0107349	0.000415937	0.0238092	-0.00164916	-0.0114621	0.0835154	-0.000508653	0.00148688	0.000776919	-5.82459e-05	-0.00146588	-0.00275769	-0.00451462	-0.00123046	0.00812891	-0.00230344	0.0111341	0.0175979	0.00862304	0.0238618	0.00602442	-0.00416602	0.0450217	-0.0189017	-0.00727484	-0.0272102
NR3C1	-0.00993312	-0.00503605	0.0182185	-0.00305767	-0.00190422	-0.00847927	-0.00286483	0.00260753	0.0177303	-0.0361735	0.0215165	-0.00641311	-0.0971221	0.00354315	0.00248204	0.00974324	0.0152817	0.00178333	0.00557524	0.000914383	-0.00161071	0.00108446	-0.0338325	-0.00998339	-0.00968204	-0.00590996	0.0233844	0.00323329	-0.00936726	0.00315372
YIPF5	-0.0169938	0.00733893	-0.0034247	0.00312254	0.0139968	-0.01326	-0.00374621	0.0112465	-0.00779045	-0.0143707	0.00738231	-0.00304157	-0.0845775	0.00367467	0.000204699	-0.00809491	-0.0041021	-0.0122739	0.00137048	0.0204431	0.0178025	0.0190909	0.00438547	0.0234007	-0.01088	0.0115153	0.0493975	-0.00458721	-0.0181315	-0.0190989
CSNK1A1	-0.0165923	0.0075121	0.00485467	0.00149797	0.00384751	0.000608223	-0.00828034	0.00213685	0.000848766	-0.000766034	-0.00154121	-0.00330261	-0.000908828	-0.00433601	-0.000180316	-0.0204482	-0.00105176	-0.00414372	0.00574978	0.00541637	0.00335922	-0.00526838	-0.00840655	-0.00591455	0.0101174	-0.00966275	0.0196621	-0.0143537	0.0119265	0.00955685
CD74	0.000699782	0.022314	-0.00469894	-0.000791553	0.0381563	0.172404	-0.0243748	0.0301134	0.0100574	-0.0437673	0.184612	-0.00474001	0.0379269	0.00146875	0.0199018	0.0350725	0.0391807	-0.0103564	0.0225834	-0.0295588	0.00760551	0.0328244	0.0178387	0.0127443	0.00541089	-0.00783226	-0.0254492	-0.0426745	0.0481519	0.0292778
RPS14	0.0127478	-0.00621415	0.000324029	-0.128327	-0.0022346	0.00363658	0.00541947	0.00788533	0.0103765	0.0329107	-0.0297762	0.00068001	-0.00475402	-0.000419255	-0.00178337	-0.00902925	0.00165213	-0.00269413	0.0021194	0.0279356	-0.00428488	0.00401137	0.00114759	0.00766978	-0.0129828	0.0113331	-0.00733054	0.0106676	0.00599261	-0.0211731
RBM22	1.23016e-05	-0.00222576	-0.00899217	0.00145307	-0.00180511	-0.00106056	-0.0003029	0.0036865	0.0114779	0.00516887	0.0052824	-0.00337026	-0.00326234	0.0025648	-0.0065515	-0.00220153	-0.00953666	-0.00442775	-0.00770308	-0.00429126	-0.00322552	-0.00644349	-0.0109453	-0.000139888	0.0220762	-0.00117345	0.00900585	-0.00549657	0.00274135	0.0214919
TNIP1	0.00760371	-0.0207618	-0.0105497	0.00735688	0.00501247	0.0105075	-0.00373582	0.00617144	-0.00158394	-0.00832871	0.0110114	-0.00172439	0.00172326	0.00275484	0.0128889	-0.0611416	0.00517694	-0.0162489	-0.0791619	-0.00760613	-0.00227775	-0.0103225	0.00101502	0.012268	-0.0179648	0.0147736	0.0241709	0.0215915	-0.0153248	0.0269153
ATOX1	0.0675188	0.0223744	-0.000988044	-0.00530553	-0.00811945	0.0241984	-0.024804	0.0160379	-0.0101579	-0.0116841	-0.0167489	0.000255834	0.00049898	-0.0003768	-0.00208501	0.00878205	0.0045099	0.0513206	-0.039841	-0.0137188	-0.00316162	0.0182901	-0.0146433	-0.000727375	-0.0148284	0.073952	0.0190395	-0.0166965	-0.00532801	-0.00379058
G3BP1	-0.00145419	-0.00971454	0.00162828	0.00326006	0.00375466	0.0111743	-0.00354966	-0.0405503	0.00393322	0.0126218	0.00615023	-0.000328491	0.0017533	-0.00341081	-0.0107157	0.00883576	-0.00348418	0.00979716	-0.0149221	-0.000609825	-0.00398803	0.00484536	-0.00697923	0.0155698	-0.00213338	-0.00835533	0.0109357	-0.0078058	0.0183677	-0.00665725
MRPL22	0.00500761	0.00241271	-0.00379553	0.00882673	0.0052983	-0.00325224	-0.00335797	-0.00649626	0.00484099	0.00873247	0.00675501	0.00235679	0.00190166	0.00257262	-0.00346923	-0.00708135	-0.000129055	-0.00140036	0.00783187	-0.00260937	-0.00863539	-0.0053259	0.00528983	0.0031508	0.0304568	0.0114483	0.0287338	-0.00382552	0.00363413	0.0121501
HAVCR2	-0.0337749	0.0552838	0.00208276	0.00194959	-0.0834158	0.00267712	0.0446657	-0.000608266	0.00381311	0.0182481	-0.00396814	-0.00249651	0.00170549	-0.00181455	0.000286722	-0.0594995	-0.0151833	0.00538003	0.0423761	-0.0574345	0.00101537	0.0102073	0.0136617	0.0121345	-0.00343229	-0.0379222	-0.00491606	-0.0241146	-0.0244848	-0.00232281
TTC1	-0.00125026	0.00328856	0.00336156	0.0113815	0.00896684	-0.00739547	-0.00292304	-0.013322	0.00863417	0.0135439	0.0166487	-0.00206667	-0.00331638	0.000945468	0.00348072	0.00490586	-0.0079032	0.00307039	0.000538044	0.00477795	-0.0056978	0.00163633	-0.00192355	-0.00508191	-0.00163367	0.00360527	0.0159318	-0.0241041	-0.00376407	0.0436506
SLU7	0.00287051	0.000942596	-0.0147822	0.000695117	-0.00392852	-0.00302906	0.00782276	0.00757814	-1.23091e-05	0.00641988	0.0241947	0.00062548	-0.00688863	0.00121374	-0.00678005	-0.00557068	-0.00140976	-0.00841167	-0.0109898	0.00034939	0.0113412	-0.00454518	0.010876	0.00410941	0.0189136	-0.00285089	0.0322091	-0.00424068	-0.00305416	-0.0129886
CCNG1	-0.0104822	0.002614	0.00815601	-0.0149205	0.00327462	0.000850627	0.000330098	0.0016674	-0.00217969	0.0333886	-0.00625	0.012022	-0.0109176	-0.000869016	-0.00263922	-0.000979008	0.00861355	0.00605871	0.00530287	-0.000898926	-0.0103665	-0.00147933	-0.00215673	-0.00271588	0.0112165	-0.0141242	-0.0112337	-0.00282897	0.00155209	0.0123649
MAT2B	-0.000895213	-0.00517466	0.00306624	-1.97018e-05	-0.00131553	-0.000807992	-0.000157056	0.0036774	0.0265289	0.0155763	0.0263173	0.00123098	-0.0043847	0.000869456	-0.00883376	0.0086715	-0.00125789	0.00178392	-0.00620577	0.000791565	0.00221072	-0.00396526	0.0117411	-0.0136672	0.0189077	-0.00855925	0.0256275	-0.00101324	0.00409953	0.00771003
NPM1	0.0150825	0.0168586	-0.0179491	-0.0430842	0.00240966	0.00734781	-0.00207736	-0.166048	-0.0123881	-0.00706896	-0.0441697	-4.54861e-06	-0.0132641	-0.0071172	0.000193573	0.00265462	-0.0188125	0.00364479	0.00349475	-0.00665011	0.000648644	-0.0154264	0.00269319	-0.00446397	-0.0036898	-0.0482174	-0.0128131	0.000928527	-0.0125724	0.023044
DUSP1	-0.0266458	-0.0208387	-0.0437515	0.00363126	0.00433059	0.0184501	0.0452595	0.00539107	-0.0062237	0.0267484	0.0236156	-0.00594549	0.00170154	0.000826644	0.015124	-0.136239	0.00541536	0.00125527	0.00018213	0.00711258	0.0126405	-0.00517378	-0.0276001	-0.00282624	-0.0120798	-0.00874156	-0.0562479	-0.00946198	0.000456017	-0.0155374
ATP6V0E1	0.0197331	-0.00486256	-0.000891772	0.00172903	0.00688671	0.0166767	-0.00097796	-0.00630206	-0.00186023	0.00500024	0.018868	0.00957987	-0.0152526	-0.00352994	-0.0184556	-0.00478779	0.0350373	0.0376635	-0.027082	0.0131826	0.00522227	-0.0355778	0.0125948	-0.000917914	0.0144883	0.0607792	0.0052075	0.0278951	0.00689344	-0.0324953
HIGD2A	0.019513	0.00555391	0.0104348	-0.0219908	0.00690808	0.00114985	0.0208339	0.0207908	2.84259e-05	-0.0220365	-0.0272517	-0.00320565	0.0130256	0.00218916	0.00124834	-0.00774271	-0.00813617	-0.00733459	0.0120421	0.0179959	0.000612197	-0.00467782	-0.00720633	-0.00429923	0.0183028	0.0419754	0.00229411	-0.0112109	0.00786913	0.0304706
CLTB	-0.00441927	0.004135	0.00924858	0.00967038	-0.0101016	-0.0105152	0.0139325	-0.00544745	-0.00929661	0.00261966	-0.0109552	-0.0026861	-0.011214	-0.000493958	0.0185869	-0.00560301	-0.00863408	-0.013379	0.0111801	0.00515674	0.0222465	0.0114467	-0.00718685	-0.00250416	0.0110136	0.0136134	0.0146983	-0.0244882	0.0241421	0.0267181
PRELID1	0.0207518	0.0102558	0.00360907	0.00240922	-0.00836762	-0.0177173	0.0588713	-0.0366276	-0.00886519	-0.0193019	-0.00931096	-0.00268113	0.0215191	-0.00401412	0.00563629	-0.0280668	-0.0224849	-0.0103424	0.00759355	-0.0102844	0.0227457	0.0209827	-0.012834	0.0105024	-0.0115002	0.0472204	0.0158095	0.00949499	0.000490861	0.0131681
LMAN2	-0.00626224	-0.00209061	-0.00147398	0.00769512	-0.0109504	-0.00110237	0.0125906	-0.00817348	-0.00711774	-3.26586e-05	0.0180937	-0.0013327	-0.0131018	-0.0055493	-0.0118795	0.00654729	-7.60737e-05	-0.00268724	-0.00805697	0.0186074	0.00879916	-0.0214259	0.0174184	0.0524237	0.00273349	-0.00429648	0.00384346	0.00984842	0.00102803	0.0201319
PDLIM7	0.0262341	-0.00787806	0.00678387	2.45393e-05	0.00462107	-0.00424855	-0.0101027	-0.00508378	0.00303017	-0.00602339	-0.00648383	0.00750114	0.00642188	-0.00339613	-0.00483064	-0.0799202	-0.00616708	-0.0214664	-0.00713189	-0.00438665	0.0905422	-0.0166998	-0.00401748	-0.00727633	-0.00875703	0.0162634	0.0024427	0.0213266	-0.000285418	-0.000779301
TMED9	-0.0254269	-0.013036	0.00874358	0.00302155	-0.016231	-0.006274	0.00759295	-0.00886827	0.000916928	0.00941588	0.0016946	0.00146936	0.00164048	-0.0012322	0.000530734	0.00121651	0.00598743	-0.00168725	-0.00204594	-0.00281535	-0.00993529	0.0124237	-0.000216357	0.0716706	0.00509573	0.0231628	0.010139	-0.0191599	0.00133951	-0.0165707
NHP2	0.000766342	0.00874495	-0.000623745	-0.00689358	0.0044862	0.00263726	-0.00199519	-0.138628	-0.00128994	0.0213624	-0.00305973	-0.000501475	0.0154635	0.00390453	-0.000565362	0.000232535	-0.00514826	-0.0119085	-0.00164913	-0.0057021	-0.00200313	-0.0147826	0.00392437	0.00690814	-0.00563449	0.0166976	-0.0277948	0.0139896	-0.0139423	-0.0143682
CANX	-0.00851063	-0.00228684	-0.00191759	0.00298623	-0.00501826	-0.00013088	0.00166367	-0.0181908	-0.0049201	0.00499628	-0.00240859	-0.00167282	-0.00639458	-0.00335286	-0.0133283	0.000509448	0.00846257	0.0204724	0.000658134	-0.00481094	0.00210284	0.00385706	0.00430895	0.059496	-0.00482191	-0.0107062	0.00533209	-0.00997479	0.00195895	-0.00249043
SQSTM1	0.0390084	-0.0166053	0.00687384	-0.00362531	-0.0264401	0.0413009	-0.0212947	-0.0017342	-0.0116538	-0.00962225	0.011467	0.00803116	0.000909015	-0.00191967	-0.0177764	-0.0661814	-0.0165009	0.0896669	-0.0542935	-0.0246779	-0.0257259	0.0316217	-0.0319604	-0.00650014	-0.0327966	0.0233811	0.0487395	-0.0283442	0.0171594	-0.0185905
RNF130	0.00870493	-0.0270429	0.000492561	-0.011859	-0.00874378	-0.00427699	0.0160458	0.00790258	-0.00405237	-0.0111049	-0.0161269	0.000789365	0.00700939	0.00267815	-0.010091	-0.00230562	0.0218694	0.0650735	-0.00455294	-0.00564097	0.0549107	0.00529107	0.00642147	-0.00713439	0.0124683	-0.00619639	0.00591891	0.0188511	0.0125968	-0.00572891
MGAT1	0.00391502	0.0151503	0.00129073	0.00272093	-0.0370115	-0.000314247	0.00898627	-0.00363599	-0.00789927	0.00845694	0.000514443	-0.00175366	0.0095365	-0.00472008	0.00424654	-0.0246838	-0.00642788	0.0556583	-0.00250153	0.007365	-0.0185148	0.0192831	-0.00280192	-0.00364947	-0.00323417	0.0135275	-0.00954598	-0.0248725	0.0187077	-0.00828995
GNB2L1	0.00275938	0.00322289	-0.00357006	-0.0923752	-0.00660931	-0.00734484	0.00732493	-0.0172902	-0.00127914	-0.0436412	-0.00627894	-0.00117618	0.00266014	-0.000678724	-0.00324437	-0.0113527	-0.0041206	-0.00215199	0.00049917	-0.00387356	0.0191292	0.00305577	0.00429457	-0.00549077	-0.00325635	-0.042038	0.00897989	-0.0010223	0.0196573	0.0725541
SERPINB1	-0.0125309	0.0110776	-0.00720413	-0.00154722	-0.00160899	0.172827	-0.00433052	0.012505	0.0072429	0.02063	-0.034504	0.0121442	0.00367239	-0.000669481	-0.0113966	-0.0637471	-0.00648138	-0.0184796	-0.0162505	0.00897493	-0.0143027	0.00270485	0.0203629	-0.0188667	-0.026724	0.00197747	0.0169102	0.0153783	-0.0395478	-0.0051974
SERPINB9	-0.0125729	0.0049115	0.0223466	0.00584942	0.0124488	0.0846959	-0.00176286	-0.0278669	0.00204119	0.00666915	-0.0280916	0.00091874	0.00685189	-0.00180319	0.0173999	-0.0206935	0.000389462	-0.00424166	-0.0326494	0.0198865	-0.0119267	-0.0108614	-0.0583401	-0.0151058	-0.0292502	-0.0235575	0.0183854	0.0220454	-0.0166831	-0.00238629
SSR1	-0.0031964	-0.00539719	0.00638917	-0.000912715	0.00810273	-0.00430964	0.0034473	0.00989734	0.00192208	-0.00333273	-0.0109018	-0.00290235	-0.00447761	0.00166312	-0.00582796	0.00390031	0.0587962	-0.00250186	-0.00336904	0.00714404	0.00473244	-0.00884425	-0.00400104	0.0440801	0.00750978	-0.0036014	0.00113186	0.007298	-0.00336994	0.00390513
TMEM14B	-0.00278579	-0.0085318	0.0075552	0.00731313	-0.00214686	0.00351632	0.00466796	-0.0144447	-0.00504123	0.0231068	0.00547193	0.00149426	-0.00200158	-0.00100338	-0.00477073	0.00616845	0.0188993	-6.40739e-05	-0.00271172	0.014628	0.000139341	0.00473809	-0.00142232	-0.00701014	0.00359959	0.00518342	-0.00313897	0.00651437	0.0158981	0.0270209
ADTRP	0.0374255	-0.0232847	0.0124875	5.88911e-05	0.0120756	0.0119033	0.00075651	0.00240543	0.0338665	0.0674176	-0.0290745	0.001472	0.00187851	-0.0058342	0.00103264	0.00294189	-0.00394109	0.0131054	-0.000283921	-0.0408416	0.0184262	0.00446369	0.0282623	0.00769064	0.0558988	-0.0297195	0.0431903	0.0115274	0.0146598	-0.0191798
NOL7	0.00348317	0.00135433	0.00369362	0.00801495	0.0180334	0.00191944	-0.00704985	-0.0368401	0.00890651	0.00489834	-0.00125352	0.00177359	0.00281045	0.00110177	0.00625095	0.00498716	0.00225972	-0.0053436	0.00514082	0.00580215	0.00381443	0.0097061	0.00140289	-2.57691e-05	0.00512267	0.0211727	0.0647824	-0.0086965	-0.00894508	-0.00578089
CD83	0.000481493	-0.00652925	0.0184125	-0.000242158	0.00732597	0.134009	0.011307	-0.046378	-0.00450891	-0.0189285	0.0801112	-0.00462308	0.0425178	-0.000768764	0.0099796	0.0495114	-0.0108467	0.00916816	-0.0222173	-0.00148632	0.00667809	-0.00929004	-0.0934275	-0.0174768	-0.0384473	-0.0374467	0.023094	0.00198494	-0.0970238	-0.00978522
GMPR	0.0110945	0.0855332	0.000747045	-0.0011024	0.00702336	-0.00903768	-0.00370942	0.000336811	0.00183173	-0.00176619	0.0139257	0.0679873	0.00101609	0.0449931	0.0123907	-0.00231151	0.032905	0.0104678	0.0340099	-7.57605e-05	-0.0105498	0.00145584	0.00516536	-0.00920684	-0.00628694	-0.00315261	-0.000888969	0.00209387	-0.00871078	-0.0113829
TPMT	-0.0125327	0.053575	-0.00494009	0.00176009	-0.00857874	-0.00109099	0.00326875	0.00647092	-0.0046114	0.0119833	-0.00977835	-0.00241044	-0.00754972	-0.000970965	0.00467471	0.0205821	-0.00632238	0.00863426	0.0116651	2.7858e-05	0.000458996	-0.0132551	0.00697002	-0.00703312	0.00130185	-0.0118381	0.00414929	-0.0485647	0.0157191	0.011611
DEK	-0.0120231	0.0510798	-0.00225887	-0.0053729	0.000930064	-0.00871821	-0.00473761	0.00638043	0.00697178	-0.0224595	0.0159097	-0.000754722	-0.00136615	-0.00146825	0.000798467	-0.00962	0.0239656	-0.00536841	0.00845438	0.021963	-0.00117725	-0.00710327	0.00631522	-0.0368571	-0.0014715	-0.00400854	0.0310513	-0.0247611	-0.0138399	0.0127333
TDP2	-0.00746069	-0.0147703	0.00079903	0.00205148	0.0064171	-0.00295764	-0.00979466	0.00962138	0.000417039	0.00638505	0.00512571	-0.00105333	-0.00412839	-0.00191861	-0.0190586	-0.00219221	0.000383288	0.0747507	0.000323798	0.00907933	-0.0311116	-0.0313471	0.0105783	0.00777533	0.00705195	-0.0191368	0.0203788	-0.0358915	-0.0231145	0.00858633
FAM65B	0.00392153	-0.00266639	0.00542866	-0.00138693	0.010061	-0.00354397	0.0181848	-0.00384669	0.0184071	0.0705397	0.0196359	-0.00143745	0.00541667	0.00618089	0.00939583	-0.0031229	0.00158405	-0.00557947	0.00921803	0.011541	-0.0110874	-0.00554215	-0.0113882	-0.00537224	-0.0112527	0.0123466	-0.00387285	-0.00220989	0.00588152	0.00858014
TRIM38	0.0195729	0.00546239	-0.000415568	-0.00198179	-0.0030455	-0.00528777	0.0100853	0.00784844	0.0376556	-0.00445818	0.0172338	-0.00158422	-0.004398	0.000324342	-0.00691596	-0.000396517	-0.00982145	0.00481422	-0.00604314	0.00290449	0.00600486	-0.0146697	0.00850547	0.00694692	0.032341	-0.0124975	-0.0181459	0.00059043	0.0138728	0.00887062
HIST1H4C	0.0276096	0.00564302	-0.0179019	0.00829582	0.0116734	-0.00485038	-0.0149988	0.0113825	0.00469721	0.00285831	0.000166455	-0.00143109	-0.00835542	-0.00576795	0.00357669	-0.0066652	-0.00218753	-0.00263304	0.0127245	0.00225364	0.00209436	-0.00485065	-0.0276	-0.0121437	0.0378454	0.00439118	0.00757492	0.0101636	-0.00273073	0.0326363
HIST1H2AC	0.047077	0.0301771	-0.0234623	0.00591274	-0.00485251	0.00907262	-0.00588315	0.0138493	-0.00718616	0.0283147	0.00708123	0.198866	-0.00302949	-0.00810122	-0.000761302	-0.0286665	-0.0201001	-0.0109241	0.015475	-0.0223609	-0.00821037	-0.0225492	0.0322921	0.00895394	0.0582335	-0.0263848	0.0154077	0.0024744	-0.0137007	-0.0119959
BTN3A2	0.0318835	-0.00953745	0.00121817	0.000138014	-0.0307262	0.00435006	0.00376024	0.000447994	0.0222602	0.0334629	0.00442991	0.00195986	-0.00780173	0.00449341	0.00207757	-0.00605902	-0.0115701	0.00672069	-0.000916439	0.0315031	0.000237843	-0.00821352	-0.0015299	0.00581483	-0.00617127	-0.00575631	0.00843501	-0.00849273	0.00381948	0.0353012
ABT1-ENSG00000146109	-0.00537517	0.00305114	0.00952063	-0.00204005	-0.00195635	-0.00149131	-0.000728074	-0.0197152	-0.00103685	0.00701914	0.00776644	-0.0028986	-0.0100007	0.00358821	-0.0024729	0.000660561	-0.00415596	-0.00498014	-0.00274584	0.0153257	0.0053546	0.00693687	0.000726156	0.00179452	0.0390137	0.00533554	-0.0110207	-0.00691291	-0.00933224	0.00841433
HIST1H2BK	-0.0150586	-0.00302308	-0.00850872	-0.00374993	-0.01199	-0.0059346	0.0157801	0.0085963	0.000400898	0.00476976	0.0396279	0.0484544	0.00611865	0.000593206	-0.00116957	-0.00286993	0.012097	-0.00931274	0.0084922	-0.035884	-0.0151608	-0.0331296	0.00487914	0.00119974	0.0314815	0.00516416	-0.0262779	0.00584749	0.00996973	0.00398184
HLA-F-ENSG00000204642	0.00196828	-0.00221093	-0.00812326	-0.00554344	-0.0290479	0.0101166	0.00469872	0.00396856	0.0207173	-0.00625389	0.0182167	-0.00125678	0.00141369	-0.00390349	-0.00889785	0.0170558	0.0200705	-0.00490716	-0.0196697	-0.0018114	0.0014883	-0.00932288	-0.00971793	0.0188209	-0.0235313	0.000606505	0.0137651	-0.00365081	-0.0178761	0.00609248
HLA-A-ENSG00000206503	-0.0126067	-0.00782798	-0.00279315	0.0128088	-0.0984767	0.0200751	0.0108015	-0.0125237	0.0440201	0.00613009	0.0479189	0.00153692	-0.054811	-0.0124691	-0.0151214	-0.00763607	0.034328	0.000315272	-0.0409635	0.0903173	-0.00819333	-0.00265181	-0.000444678	0.0387886	-0.0424909	0.00117353	0.0192097	0.0383626	0.0319262	0.0167272
ZNRD1-ENSG00000066379	-0.000504384	-0.00648873	-0.0109729	0.00642628	-0.00140912	-0.00879954	0.00626493	-0.0108333	-0.000572741	0.018366	0.00587757	0.000463642	-0.000510977	0.00182594	-0.00504106	-0.00954973	0.00188297	-0.00753722	-0.000251814	0.00722369	0.00280996	0.00334707	-0.0327269	-0.00340485	-0.00430599	0.00803232	0.0147602	0.00420398	0.00133496	0.00851245
PPP1R11-ENSG00000204619	-0.0158361	0.00351203	0.00107779	0.00284986	0.00307314	-0.00978465	0.0177938	-0.00256585	-0.00782067	0.0166291	0.015117	-0.00202836	-0.00715873	0.00086425	0.00509945	-0.00159871	0.00111242	-0.00290048	0.00600003	0.00303414	0.00702706	-0.00426555	0.00497778	0.00490093	0.0165747	0.00938946	0.040419	0.0033387	0.00490549	-0.0323008
HLA-E-ENSG00000204592	0.00107723	0.00341047	0.0194116	0.00267961	-0.0103685	-0.000735373	0.0623903	-0.0332049	0.0708449	0.0132156	0.0139861	0.0189873	-0.00035032	-0.0129523	-0.00915582	-0.0679188	0.000677851	0.0209029	-0.021964	0.0256626	-0.0346933	-0.017317	-0.0153369	0.0121102	-0.00945218	-0.0257217	0.00569587	0.00444566	-0.0229635	-0.00329217
MRPS18B-ENSG00000204568	0.0111822	-0.0104676	-0.00791794	-0.00698111	0.00667233	-0.00119022	-0.00248578	-0.0131176	0.00648116	0.0203349	0.0121277	-0.000712822	0.00855908	0.000652694	-0.00289446	0.00139587	0.0050211	0.00282069	-0.00830997	-0.00794818	-0.00159285	0.00445075	0.014274	0.00923753	0.00882754	-0.00024668	0.020487	0.00499952	-0.00572739	0.00979494
PPP1R18-ENSG00000146112	-0.00648135	-0.00135346	-0.00874726	0.0105369	-0.0148726	0.00717784	-0.00737925	0.00350338	0.000157542	0.038053	-0.00142979	0.000214463	0.0160569	-0.00443069	0.0046316	-0.0267449	-0.0189259	-0.000680675	-0.0186795	-0.00524393	0.0185801	0.00329394	-0.00504194	0.00356574	-0.00224368	0.0101606	-0.00978762	0.0183383	-0.0118903	0.0330492
TUBB-ENSG00000196230	-0.00759293	0.0031371	-0.00580076	0.0066201	-0.00702508	0.000685152	-0.00337845	-0.025423	-0.0172599	0.0163169	-0.0132062	-0.00244054	0.00449971	-0.0127779	-0.00124339	-0.0060972	0.0269512	0.00993582	0.00564271	-0.0166617	-0.00757002	0.00295423	2.32625e-05	-0.0124919	0.00391362	-0.0126634	-0.00368439	-0.00941785	-0.0217484	0.0643619
FLOT1-ENSG00000137312	0.0313474	0.00625532	-0.00632823	0.002571	-0.0117938	0.0131969	0.0136437	0.0049575	-0.0018646	0.00999105	0.00387877	-0.00415833	-0.00144109	-0.00403862	-0.00996847	-0.0437179	-0.00223495	0.00793466	-0.0363538	0.00245761	0.0598777	0.0113739	0.0132131	0.0204557	-0.00940873	-0.00832116	0.00790626	0.00996906	-0.0150452	0.00102367
IER3-ENSG00000137331	-0.00351013	-0.03633	-0.00751486	-0.00262675	0.00117258	-0.00154663	-0.0181707	0.00989933	0.00386456	0.0114731	0.00649724	-0.00767039	-0.00126797	3.28934e-05	0.0750338	-0.0443099	0.0101407	0.000145198	-0.0150113	0.00459858	0.0971359	-0.035741	0.0107323	0.00338274	-0.00244162	-0.000348886	-0.0118421	-0.0246626	-0.0232829	-0.0129973
HLA-C-ENSG00000204525	-0.0220898	-0.010052	-0.0136879	-0.00786853	-0.068446	0.0109107	0.0582814	-0.00233419	0.0747758	-0.01938	0.0551281	0.00708173	-0.0679567	-0.0110713	-0.0170414	-0.00581222	-0.00993456	-0.00426991	-0.0362552	0.0714227	-0.0045764	0.00358936	0.0230684	0.0679995	-0.0413002	0.00714486	-0.0232581	-0.00811936	-0.0234433	-0.00929485
HLA-B-ENSG00000234745	-0.0219085	-0.0307914	-0.00541407	-0.00822478	-0.0910076	0.0163378	0.072297	-0.0127974	0.0900964	-0.00887418	0.0505847	0.00556705	-0.0397357	-0.0170629	-0.0179513	0.00194544	0.0241239	0.0103052	-0.0189047	0.0458231	-0.0266564	-0.0267337	0.00446904	0.0430396	-0.0371714	-0.000463456	-0.00977095	0.0361156	0.021695	-0.0234889
LTB-ENSG00000227507	0.0162852	-0.00014096	-0.00552661	-0.0291594	0.0368654	0.000693611	-0.0124157	0.0304401	0.00556947	0.105318	-0.00882323	0.00402327	0.00321957	0.00806587	0.00702175	0.00945364	0.0546779	0.00281645	-0.00789743	-0.0468632	-0.00252385	-0.00731793	-0.000869439	0.0118854	0.00843968	-0.0134543	0.0192906	0.00724276	-0.0211039	0.0584793
LST1-ENSG00000204482	0.0526001	0.00799138	0.000290994	-0.00959522	0.00915278	0.00795925	0.134479	0.0189672	-0.0141804	-0.0242192	-0.0245899	0.000771113	0.0139656	0.00666752	-0.024301	-0.0200049	-0.0195911	-0.0192084	-0.0233661	-0.0190367	0.0272496	0.012666	-0.0109994	-0.00671501	0.00377298	0.0677779	-0.00293403	-0.0128833	-0.0154425	-0.00086793
AIF1-ENSG00000204472	0.0355045	0.0102803	-0.00277341	-0.00238268	0.0135781	0.00532405	0.142722	0.0153935	-0.0140321	-0.000727265	-0.0248319	-0.00012685	0.00285498	0.0084706	0.00590975	0.0505606	-0.0244667	0.0336118	0.0262498	-0.0225556	0.0096991	-0.0190809	-0.0126946	0.0066899	0.0058531	0.0641541	-0.0103771	0.012611	-0.0500081	0.00865618
CSNK2B-ENSG00000204435	-0.00366474	-0.00187294	0.00586754	0.000204492	0.000120966	0.000106903	-0.00160024	-0.0128076	0.000871262	0.00234189	-0.00198495	-0.000714226	-0.00477433	-0.00158374	0.00723818	-0.012939	0.0167275	0.00241654	0.00626208	-0.0181272	0.00337501	-0.0137689	-0.0032871	0.000711357	-0.00561101	0.00751052	0.0108216	-0.0120934	0.010163	0.0269082
DDAH2-ENSG00000213722	-0.00190577	0.0427269	-0.00321025	-0.00173618	-0.0183438	0.00758476	0.00603361	0.0143698	-0.00858557	-0.00237827	0.027023	-0.00160346	0.0137727	-0.000874216	0.0116991	-0.0441506	-0.0217763	-0.0172834	0.0451206	-0.0381255	0.0148081	-0.0107605	-0.00899154	0.01061	-0.0134946	0.0264769	0.00957008	0.00847873	-0.0251195	0.00729624
CLIC1-ENSG00000213719	-0.0355459	0.0808184	0.00247099	-0.00015319	-0.0102635	-0.0178631	0.0116202	0.00976575	0.00867454	-0.0391051	0.0434447	0.0110135	0.0280242	0.00412514	0.00713188	-0.0511428	0.00844305	0.00284374	0.0201933	-0.0117108	0.0314183	-0.0428279	0.00131419	0.0118739	-0.00392034	0.00610046	0.00188559	0.00306701	-0.0390035	0.0279444
LSM2-ENSG00000204392	0.0061421	-0.00968935	-0.0165118	-0.0047219	-0.0107556	-0.00252678	-0.012732	-0.0120712	0.0171619	0.00655592	0.0146494	0.00394897	0.0103292	0.00397826	0.00449602	-0.0056416	0.00769708	-2.38468e-05	0.00057049	-0.00972964	-0.00990046	-0.00034554	-0.00506699	0.000213271	0.00279496	0.0133669	-0.00846014	0.00758048	-1.23193e-05	0.0323857
HSPA1A-ENSG00000204389	-0.063678	0.0698222	-0.186418	-0.00318006	0.004808	-0.0118617	-0.0222114	0.029684	-0.0102444	0.0180246	-0.0176025	-0.0113621	0.00926348	-0.00715522	0.0034101	0.0200393	0.025583	0.023958	0.00344334	-0.00376086	-0.0278876	0.0122554	-0.0291738	-0.0114121	-0.0317441	0.00630856	-0.070235	0.0119343	0.00447446	0.0100323
HSPA1B-ENSG00000204388	-0.0530754	-0.00889453	-0.177138	-0.00595614	0.000400897	-0.0220987	-0.006834	0.0199354	-0.00722909	0.0271631	0.0125245	-0.0117693	0.0164496	-0.00938913	0.00546116	-0.0322027	0.020057	-0.0217964	-0.00451776	0.00651489	-0.034593	0.0190485	-0.0597968	-0.0199031	-0.0396184	0.0332544	-0.112403	-0.00680633	0.0249824	-0.0105313
C6orf48-ENSG00000204387	0.0173022	0.00174584	0.00602106	-0.0454196	-0.00407666	0.000649841	0.000377677	0.0143203	-8.99373e-05	0.0461391	-0.0117919	0.00330628	-0.000363341	0.0027274	-0.000296365	-0.0195528	-0.000186806	0.00441756	0.00408207	-0.0174254	-0.00317274	-0.00648616	-0.0208652	0.000247647	-0.00694493	-0.0316528	0.0245202	-0.00238774	0.00851997	0.0168565
NELFE-ENSG00000204356	-0.00602507	-0.00479872	0.000143131	0.000424066	-0.000160204	-0.00498791	0.00443779	-0.0249078	-0.000781302	-0.00918154	0.0100699	-0.00227261	-0.00342156	-0.000976816	0.000261279	-0.00674194	0.00822452	0.000819345	-0.00205673	0.00514851	-0.0044445	-0.0063092	-0.00152242	-0.0101039	-0.00730751	0.0155314	0.0225413	0.00727988	0.00429514	-0.0072025
RNF5-ENSG00000204308	-0.000245649	-0.00679225	0.00169663	0.00010217	-0.0148064	0.00120357	0.00318476	-0.00798986	-0.00405733	0.00878329	0.0316987	0.0108702	-0.00992985	0.00508123	0.00163119	-0.00737183	0.019305	-0.00243092	-0.00154638	0.00689422	-0.0117355	0.00402226	-0.0038458	-0.00619587	-0.0075821	0.023921	0.0129249	0.0076557	0.0296207	-0.00302578
GPSM3-ENSG00000213654	0.038777	0.0106835	-0.000825851	-0.00435062	0.0012372	0.00274006	0.0258333	0.0188016	-0.00722663	0.0211529	0.00821147	0.00555209	0.00877087	-0.00643554	-0.000514195	-0.0102101	-0.0148198	-0.00100488	0.00365743	-0.0100742	0.00843925	-0.0377368	-0.024862	-0.000371521	-0.0206291	0.017588	0.0275917	0.00686998	0.0164804	0.0304228
HLA-DRA-ENSG00000204287	0.0147259	0.015822	-0.00224432	-0.00407829	0.0228988	0.201947	-0.0149683	-0.0171025	-0.00135781	-0.0234469	0.0866834	-0.00384785	0.0163446	0.00640029	0.0304999	0.0067907	-0.016573	-0.00361656	-0.00580353	-0.0124136	0.0352353	0.0360383	0.0259687	0.029959	0.0116293	-0.0201761	-0.0412885	-0.0637536	0.124248	-0.00816911
HLA-DRB5	-0.0502015	0.0137579	0.00290108	-0.00359327	0.00752259	0.0882871	-0.009733	-0.00329188	-0.0055382	0.0128407	0.0103095	-0.00768797	0.00165919	0.00504505	0.0549294	-0.00326574	0.0129116	-0.0135654	0.0109914	0.00332319	0.0442582	0.0515523	0.0145244	0.0257628	0.0176491	-0.0366135	-0.0468583	-0.00234651	0.0406396	-0.0100838
HLA-DRB1-ENSG00000196126	0.0318371	0.0375242	-0.00194105	0.00252273	0.0262551	0.180347	-0.0160962	-0.0151976	-0.00512775	-0.0218519	0.0838913	-0.00418552	0.0153534	0.00417669	0.0164399	0.024446	-0.0214236	0.00725681	0.00285365	0.00114774	0.0253787	0.0380373	0.0159859	0.0231872	0.00666573	0.00341723	-0.0315225	-0.0873812	0.0998136	-0.00400822
HLA-DQA1-ENSG00000196735	0.0205062	0.0228083	0.00486838	-0.000921228	0.0124168	0.186538	-0.0132819	-0.0835035	-0.00836258	-0.0330319	0.0344198	4.81398e-05	0.0067953	0.00346056	0.034345	0.014324	-0.0281981	-0.0117861	0.0246738	-0.0191807	0.0109331	0.0317989	0.0150388	0.034565	0.00892742	-0.0382296	-0.0383819	-0.0511958	0.0521194	0.0143181
HLA-DQB1-ENSG00000179344	0.034143	0.0184219	0.0053524	0.00317087	0.0251573	0.147306	-0.0131431	-0.0388945	-0.00759432	-0.0313527	0.0882233	-3.77946e-05	0.00586013	0.00416972	0.0251226	0.00383032	-0.00431074	-0.00467551	0.0214118	-0.0305552	0.0144871	0.0354223	0.0160236	0.0419834	0.0188935	-0.0212015	-0.0467939	-0.0372883	0.0876473	0.027355
TAP2-ENSG00000204267	-0.00408756	-0.00457897	-0.0011947	0.00267563	-0.00958087	0.00256754	0.0218603	-0.00470124	0.0398705	0.0125002	0.0148045	-0.000131055	0.012442	-0.00194817	0.000784348	0.00846321	0.0172062	0.00299737	0.0188027	0.0341946	0.00466571	0.00712254	-0.00166613	0.012039	-0.00996457	8.84508e-05	0.00619216	-0.00145155	0.00784581	-0.0358812
PSMB8-ENSG00000204264	0.00137954	-0.0222649	-0.00681748	-0.00117474	0.00244469	-0.0130869	0.0317954	-0.00291256	0.0896197	0.00102391	0.00113093	-0.00347017	0.0414665	0.0025488	-0.010992	0.00351494	0.0186564	0.00495063	-0.0111113	0.0353274	0.0106207	0.000661484	-0.0029923	-0.00972133	0.00901777	0.00586504	0.0150732	0.00304893	6.01806e-05	0.0200691
TAPSAR1	0.0014593	-0.00849722	0.000245857	0.00106395	-0.0124961	-0.00630648	0.0134224	2.52909e-05	0.010254	0.0124654	0.0117242	-6.0839e-05	0.00970609	-0.00661806	-0.00831058	0.0129747	-0.00720506	-0.0024226	-0.0117247	0.00980409	0.000781233	-0.00262005	-0.00972094	-0.00108695	-0.00423581	-0.00694684	0.0127847	0.00919544	0.0162969	0.0163787
PSMB9-ENSG00000240065	0.0214564	0.0266856	0.00510204	0.000704252	-0.00132423	-0.0132262	0.0382431	0.000785595	0.0906172	-0.0215144	0.0381415	0.0024407	0.021125	-0.000436306	-0.00991129	-0.0173928	0.024932	-0.00011131	0.00186901	0.0424586	-0.00833951	0.0109728	0.00388937	-0.01476	-0.010013	0.0467001	0.00862294	0.00398184	-0.0234994	-0.00724568
TAP1-ENSG00000168394	-0.0237993	0.0118855	0.00316009	0.00707638	0.00724627	0.0118072	0.00691703	0.00859209	0.0634427	-0.03471	-0.0187176	-0.00142622	0.0223479	0.000669437	-0.0179323	0.00868508	0.0304657	0.00110221	-0.0295364	0.0376621	0.0204692	0.00974885	-0.00356233	-0.00344694	0.0476546	-0.0329412	0.0125006	0.00842836	-0.0117715	0.0133868
HLA-DMA-ENSG00000204257	0.0308223	0.0336854	0.00690468	0.00165953	0.0218039	0.0755372	-0.0264212	0.0195304	-0.00775672	-0.0141826	0.0577978	-0.00161586	0.0129056	0.00580923	0.034288	0.00600213	0.0140886	-0.00282119	0.0216352	-0.0273382	0.0243916	0.070831	0.00129795	0.0382788	0.024432	0.0113302	-0.0381054	-0.0546443	0.154041	0.0330126
HLA-DPA1-ENSG00000231389	0.027258	0.0316763	-0.0081331	0.00170215	0.0233922	0.21234	0.0227469	0.0168385	0.00333686	-0.0186782	0.0812337	-0.00289795	0.00968654	0.00913467	0.0255464	0.0266538	-0.020533	-0.00682711	0.0308254	0.020607	0.0153602	0.0704442	0.0306979	0.0211567	0.0117563	0.000598138	-0.0283257	-0.0745039	0.0910243	0.00367913
HLA-DPB1-ENSG00000223865	0.0181272	0.0290968	-0.00574883	-0.00852796	0.0171169	0.209917	-0.0158735	0.0359889	-0.00115806	-0.0312367	0.0840848	-0.00399725	0.0201673	0.0070912	0.0289132	0.0209988	-0.0315424	-0.00770669	0.0378809	0.0300591	0.0249977	0.0756278	0.0259274	0.00701587	0.0175157	0.0112792	-0.0269478	-0.0552321	0.10836	0.00406027
RPS18-ENSG00000231500	-0.00806213	-0.00144985	0.000443098	-0.134664	0.00772282	0.00361294	-0.00843436	0.00426216	0.0184215	0.0134522	-0.012067	-0.000130359	0.000482439	0.00505395	0.00201315	0.00129727	-0.00566449	-0.0042134	0.00354469	0.0175965	-0.0109694	-0.00118283	-0.00143319	-0.000519394	-0.00756363	0.001698	-0.0209458	0.0150148	0.00463402	0.00109119
TAPBP-ENSG00000231925	0.0116694	-0.0170985	0.00445734	-0.00126858	-0.0108063	0.0192345	-0.00162064	0.00349251	0.0407481	0.0209135	0.00915971	-0.00359232	0.0204858	-0.00446066	-0.019306	-0.000193045	0.0186456	0.00306966	-0.0223813	0.0014865	0.00359187	-0.00733771	-0.00763624	0.0171616	-0.00870874	0.00138816	0.0178599	0.0203344	0.0107082	-0.00826899
CUTA-ENSG00000112514	-0.0128004	0.00904151	-0.0138412	-0.0147021	0.00906995	0.00106523	-0.0125124	-0.00180255	-0.0143954	0.0236764	-0.0123681	-0.00324343	-0.0182827	8.39864e-05	-0.00501007	-0.0144032	0.00222404	-0.00774786	-0.00252886	-0.00319905	-0.0203918	-0.00525178	-0.00611967	-0.00736302	0.0170132	0.0156563	-0.000302507	0.0103631	-0.0197239	0.0288536
HMGA1	-0.0603804	0.00103286	0.00889459	-0.0131083	-0.00394367	-0.0115582	-0.0340167	-0.0132438	-0.0085212	0.00528861	0.013392	-0.00494231	0.0564743	0.00266966	-0.0255979	-0.129078	-0.00777023	0.00953679	-0.0140195	-0.0027358	0.0276425	0.0564116	-0.0126783	-0.00209068	-0.019916	-0.00616463	0.0359379	-0.00520839	0.00171348	-0.00851366
C6orf1	0.00402072	-0.00227611	0.00195408	-0.00296981	-0.0178533	-0.00191874	-0.00973035	0.0109741	0.000562095	-0.00584906	0.0167171	-0.00326935	0.00577131	-0.00466554	-0.00926885	-0.0116493	0.00106417	0.0282175	-0.00283403	0.000589698	-0.00467992	0.00175749	-0.002287	0.00809998	-0.00877674	0.00541601	0.0082649	0.0131753	-0.00732464	0.00931183
RPS10	-0.0219192	0.00275457	0.00273103	-0.0691025	-0.00370802	0.00720088	0.000153825	-0.0223471	-0.00267914	0.000484066	0.0165637	-0.00294226	-0.00262316	0.00191136	-0.000140257	0.00837027	-0.00387167	-0.00131121	0.0065941	-0.0073381	0.00191313	-0.00147875	0.00311052	0.00287156	0.00498812	0.0136646	-0.00693039	0.00692996	-0.0174359	-0.0177794
SNRPC	0.000371392	-0.00616115	-0.000122494	0.0034732	-0.00167452	-0.00115275	-0.00325899	-0.026417	0.00609389	0.0127289	0.00107002	-0.000316543	0.00142414	-0.000625196	-0.00283419	0.00291948	0.00574178	0.000620565	0.000287579	-0.00535517	-0.00814872	0.00382601	0.00730261	-0.0160868	0.0208184	0.0214657	0.0122491	-0.00438589	0.0023613	0.0171978
RPL10A	0.00899063	0.00190277	-0.00121649	-0.108378	-0.00627425	0.00158263	0.0038712	-0.0202563	-0.0147906	0.00628338	-0.00143924	0.00181591	0.0258771	0.000582909	0.00275476	0.00449654	0.00330743	0.0049451	-0.000343891	-0.00512493	-0.00326521	-0.00408136	-0.0051449	-0.000338494	-0.00385885	-0.0380259	-0.0106141	-0.000283224	0.00738491	0.0317112
SRSF3	-0.0108031	0.00668637	-0.0160569	0.00789875	-0.00372894	-0.00830042	-0.0213441	-0.0230728	-0.00877421	0.020389	0.00901501	0.00273676	-0.00233778	0.00397131	-0.00340263	-0.0215336	0.00154209	-0.00806112	0.00635537	-0.0116114	-0.00177763	0.00647712	-0.0967369	0.00156037	0.0424001	-0.00212098	-0.0114221	-0.01121	0.0213282	0.0148471
CDKN1A	-0.0403531	0.0145002	0.0158656	-0.00521	0.00845047	0.0303542	-0.00192448	0.022435	-0.0058473	-0.00197235	-0.0245104	0.0166144	0.0054235	0.00451559	0.00659897	-0.0260907	0.0151787	-0.0133879	-0.00622215	-0.00549719	-0.0101958	0.00358559	-0.067193	-0.0119486	-0.00758934	0.0167869	-0.0191486	-0.052233	0.00529495	-0.00492986
MTCH1	-0.00879528	0.0112407	-0.0318575	0.00417018	0.00380835	-0.000272323	-0.0111072	0.00318767	-0.00122112	-0.000993312	-0.000967204	0.000527841	-0.000189226	-0.000574918	-0.00202779	-0.0416707	-0.000827722	0.0128912	0.00515305	-0.00206494	-0.00149338	0.000413595	-0.0199045	-0.00697484	-0.00470015	-0.00211666	0.0347064	0.0192352	0.0279936	-0.00267935
PIM1	-0.0304454	-0.0305565	0.0149298	-0.00796608	-0.0310414	0.00403777	0.0169476	0.0106787	0.00811601	0.0353827	-0.0259357	-0.00557023	0.0124988	0.0124697	-0.00628808	0.0100941	-0.0148304	0.0150964	-0.0216827	-0.0246934	-0.0255578	0.0109513	-0.0170942	0.0133961	0.0358976	0.0073764	0.0285615	0.0329892	-0.0175495	-0.0293301
TBCC	0.0105792	0.0045321	0.00510222	0.0018339	0.00827118	0.00335341	-0.00149275	0.0100853	-0.0116085	0.0072559	0.0101289	-0.00557813	-0.0160345	-0.00480602	-0.00337014	-0.003333	0.00628105	-0.00411372	0.00203887	0.0228853	0.00218023	-0.00369187	0.00107997	0.0196505	0.0275107	-0.00179428	0.00581129	0.00265525	-0.00168309	0.0170042
RPL7L1	0.00737369	-0.000665284	0.00914786	-0.00184291	-0.00457109	0.000995017	-0.000497753	-0.0326169	-0.00521081	0.0170058	-0.00109892	0.000246865	0.00354734	-0.00266624	-0.00432298	-0.00120024	-0.00426595	0.00569294	0.000942789	0.00649156	0.00711661	0.00232502	-0.0118703	0.00775353	0.0167165	-0.0112587	0.0195622	0.00345977	-0.00484453	-0.00801446
CNPY3	0.0289072	-0.00707733	0.00875301	0.000226366	0.00705763	-0.00130626	0.0162886	-0.00729642	-0.00947827	-0.0114108	0.0142698	0.00102113	-0.00184949	-0.00196863	-0.00145769	-0.0203236	0.0396857	0.00797885	0.00520791	-0.0109495	0.0111035	0.0041026	-0.0160193	0.00277952	-0.00753489	0.0168578	0.00252885	0.025849	-0.00596719	0.0378435
MEA1	-0.00509003	-0.00511992	0.00933881	0.00387341	-0.00586622	-0.00654722	0.00539237	-0.00915862	-0.00117786	0.00190203	0.0152283	0.0066496	-0.00879957	0.000862343	-0.003346	0.00398697	0.00360516	0.00224708	-0.00170831	-0.000365379	-0.00417712	-0.00142462	-0.00537598	0.00778328	0.00226805	0.0159515	0.0032948	-0.000732324	-0.0052993	0.0143845
DNPH1	-0.00143472	0.00846755	0.00242868	-0.008009	-0.0126797	3.99943e-05	-0.0118367	-0.012991	-0.01403	0.0720076	0.0168453	-0.000974097	0.0177132	0.00243423	-0.000573259	-0.00585649	-0.0158888	0.000698516	-0.0134728	-0.0334556	-0.0210134	-0.000738142	0.00160464	0.00554013	-0.0105963	0.00678392	0.006195	-0.0138967	-0.0100639	0.0497826
YIPF3	-0.0152807	-0.00561976	-0.00256071	0.00183476	-0.00538263	0.000582934	0.0133522	0.000813929	-0.000877426	-0.00448999	0.00526823	0.000898735	-0.00648352	0.00388443	-0.0127499	-0.00763446	0.00414815	-0.00269827	-0.00830108	-0.00451179	-0.00399552	-0.0182538	0.00149982	0.00769213	-0.007366	-0.00271059	0.0262094	0.0179066	0.00591719	0.0103407
MRPL14	0.00500704	-0.00767249	0.00649529	0.00297064	-0.00225849	0.0174257	-0.00145013	-0.0248951	0.000476492	0.00320057	0.00106963	-0.00361134	0.0104269	0.00543277	-0.0097151	-0.00313259	0.00971419	0.00084432	-0.0266826	-0.00572878	0.00823402	0.0262831	-0.000709041	0.00939752	0.0239968	0.0220498	0.0113328	-0.0104557	-0.00884018	0.000865044
HSP90AB1	0.0159895	0.0180248	-0.202663	-0.0083055	0.0184648	0.00578006	0.00383321	-0.0693547	0.00635928	-0.0242559	0.00117469	-0.00392113	0.0238414	-0.00510224	-0.00184824	0.0254055	-0.00086271	0.00588821	0.00416682	-0.00717282	0.00545759	-0.00661424	-0.0289826	-0.00585971	-0.00634391	-0.0226288	-0.00289522	-0.00418932	-0.0163554	0.000575481
PLA2G7	0.023048	-0.00545707	-0.0014041	-0.000786465	0.00280527	-0.00974827	-0.0169037	0.00361186	0.00752488	0.00841177	0.00145266	0.00126204	-0.0083604	0.00164567	0.00278315	0.0339676	-0.00659048	0.147495	-0.0258096	0.0028399	-0.0319715	-0.0657962	-0.000873208	0.0114471	0.00212318	-0.0306503	-0.01336	-0.0502697	0.0510833	0.00401754
PTP4A1	0.0220663	0.022784	0.0180067	0.00348735	-0.0010465	-0.00739084	-0.00757057	-0.00263136	-0.0137854	0.0132829	0.0279984	-0.000648033	-0.0292487	-0.00220337	-0.00278717	0.00591318	-3.14847e-06	0.00849199	0.00804906	-0.00765772	-0.00372332	0.00200167	-0.0823542	0.00683349	0.0498015	-0.00555693	-0.0320352	-0.00581082	0.00530865	-0.0251228
MB21D1	-0.00935074	0.0502324	-0.00897252	-6.8273e-06	0.00911309	-0.0215945	-0.00450463	0.00624755	0.00324765	-0.0175308	-0.0233289	-0.00388033	0.0128493	-0.00258364	0.00506413	0.0182419	0.0308837	-0.00753646	-0.0226683	0.00237083	0.0171658	0.00947023	-0.0307972	-0.0134682	0.000193905	-0.0105429	0.00239067	0.00355652	0.0266051	0.0211674
EEF1A1	-0.0354819	0.012088	0.00169149	-0.102029	-0.00860731	0.00849686	0.0221837	0.0189003	-0.0506444	-0.0042746	0.00617539	-0.00109975	0.00668673	-0.0046002	-0.012819	0.0178185	0.0153395	0.00647523	-0.0116953	-0.0236489	-0.00520591	-0.00362391	-0.00471117	-0.00126333	-0.0121576	-0.0351385	0.0145662	0.00640428	0.0307809	0.00518039
COX7A2	0.00824806	-0.009808	-0.000542225	-0.0018077	0.00776834	0.00020869	0.006788	-0.0051338	0.0181276	-0.0072871	-0.00473161	-0.00333666	-0.0101648	-0.000210532	0.0213949	0.0246926	0.0152649	0.00455222	-0.00475358	-0.00323056	0.0134132	-0.00633993	0.0153781	0.00730458	0.0307791	0.0556772	0.0228032	-0.00182309	-0.0200356	-0.00623113
HMGN3	0.003626	0.00111719	-0.00250982	-0.00489206	-0.0517854	-0.000846439	0.000868192	0.00411709	-0.00626798	-0.0049344	0.0018881	-0.00125942	0.0140013	-0.00343813	-0.00149184	0.00267329	0.0790029	0.00178933	0.00190131	0.000200635	-0.0054673	-0.000984609	-0.000554419	-0.00757925	0.0119589	-0.00413113	-0.01641	0.0147134	0.0084607	0.0169137
FAM46A	-0.013868	0.0288811	-0.00379552	-0.00182604	-0.0138802	-0.013137	0.00837396	-0.00103666	0.0288989	0.00263844	0.0305282	-0.00259598	0.0163438	-0.000281164	-0.0157268	0.0196194	0.0125386	-0.0123632	-0.00100959	0.00999711	0.0142482	0.00977255	-0.0192155	-0.0205677	-0.00482562	-0.00470208	-0.00164413	-0.010139	0.0211558	-0.0253784
CYB5R4	-0.00895573	-0.00603438	0.00242011	0.00248668	0.00369769	-0.00383914	0.00582656	0.000129985	0.012015	-0.00768534	0.0119342	0.00244639	0.00845978	0.000253064	-0.00798739	-0.0179779	-0.000140898	0.0527767	-0.00321891	0.00784645	-0.020902	-0.0168422	0.00618918	0.00010574	0.0138116	-0.0159422	-0.00224232	-0.00393323	0.00681172	0.0115169
AKIRIN2	-0.00372485	0.0329931	0.0102844	-0.000652377	-0.0026818	-0.0150827	0.00348351	0.0137488	-0.0128998	-0.00724099	0.0289533	0.0153836	0.0134001	0.00306127	-0.00692082	-0.0243161	-0.00164409	0.0088722	-0.00629169	0.0122069	-0.00647491	-0.00653626	0.0027667	0.0070368	0.0378376	-0.00709377	0.00450312	-0.0438473	-0.000294058	-0.00397348
PNRC1	0.047169	-0.0276139	-0.0123469	0.00978107	0.0121432	0.0319559	-0.0111332	0.0273897	0.00371358	0.0399001	-0.000173504	0.000868947	0.0253375	-0.00234632	0.0455424	-0.107287	-0.0182239	-0.0168021	-0.0744422	-0.0116397	0.0212761	0.0280047	-0.0172044	0.00410132	0.0443526	-0.0241838	0.0631096	0.0169753	0.0122265	0.00177833
PNISR	0.00772404	-0.00412282	-0.00515294	-0.0101076	-0.0123785	0.00716034	-0.0014599	0.00399382	-0.00432174	0.00680637	0.0134021	-0.00237813	0.00393861	0.000753197	-0.00358819	-0.00275794	0.0102126	-0.000901268	-0.00662032	-0.00120076	-0.00375892	-0.00203728	-0.00324802	-0.00562062	0.0361336	-0.00716983	0.00797916	0.00191242	0.0161381	0.0192087
SNX3	-0.0213726	0.0368854	-0.0411211	-0.000338662	0.00734069	0.0137366	-0.00749018	0.0229945	-0.00241978	-0.00193301	0.020192	0.0189657	0.0108002	0.0144068	0.00016699	0.0329929	0.021863	0.0267154	0.0156594	-0.00351045	0.0105175	0.00777158	0.00550564	0.011392	-0.00654004	0.0186684	0.0257512	0.0370194	0.0150936	-0.00534025
CD164	-0.00811236	-0.0130489	0.0153351	0.0127311	0.0149919	-0.00115857	0.000569058	-0.0184302	0.0811632	0.0225233	-0.00716221	0.0023776	0.0116485	-0.00686661	0.00771425	-0.012047	0.00673358	0.0139581	0.0140699	-0.0122975	0.00119405	0.00718505	-0.00248498	0.000129908	0.0539694	-0.0197806	-0.00211008	0.00610141	0.0110218	0.00215883
GTF3C6	-0.00644292	-0.0074284	0.007098	0.00480232	0.0106106	-0.00306305	-0.00425277	-0.0280895	-0.000859794	-0.00307429	0.00579211	0.0101293	-0.0117977	0.00210796	-0.0041406	-0.000457496	0.011124	0.00642833	-0.00562723	0.00468251	0.00742979	0.0186016	0.000364728	0.00365286	0.0101274	0.0369844	-0.00107093	-0.00292418	-0.00263963	0.0112296
FYN	0.010945	0.000991714	0.000985988	0.00235379	-0.014466	-0.000679625	-0.00429805	-0.00134291	-0.00777306	-0.0171088	-0.00324008	-0.00518347	-0.129301	0.00667664	-0.00543086	0.00959238	0.00372449	0.00562564	-0.00756525	0.0709153	0.004599	-0.00293697	-0.0038128	-0.00536406	-0.00450911	-0.00430508	0.00382194	-0.0001067	0.00959411	0.00540761
MARCKS	0.0312048	0.0613133	0.00517761	-0.000935636	-0.00279317	0.0353934	-0.00490442	0.00260894	-0.0108593	-0.00303863	-0.00907507	0.00180481	0.00129732	-0.000348426	0.0100566	0.00849652	-0.0278532	0.0148886	-0.00865219	-0.0168631	-0.0413009	-0.0453139	-0.0069978	-0.00337964	-0.00550697	0.0203532	0.0155685	0.0280295	0.00275766	0.00858603
FAM26F	0.000422712	0.137143	-0.00361221	-0.00603282	0.00248982	-0.0260081	0.0634259	-0.00173968	-0.0231641	0.0126675	0.00673113	-0.00430187	0.00612527	0.00498302	0.00475757	0.0039326	0.020475	-0.0250399	0.0125224	0.0362013	0.0253205	0.0439356	0.00570536	-0.0119588	0.00460662	-0.0240659	0.0034239	-0.0250243	0.0459042	-0.0332424
RWDD1	0.0033508	0.00051943	0.0113571	-0.00905446	-0.000630161	-0.00734826	0.00282941	-0.013015	0.00338824	-0.000532938	-0.0276375	-0.00243251	-0.0112491	0.00163628	-0.000436567	-0.00129323	0.00235886	-0.000817194	0.00414677	-0.00254011	-0.00532617	0.00845166	0.00388506	-0.00329049	0.0376986	0.00530383	0.0190723	-0.000845696	-0.00471396	0.018682
ASF1A	0.016331	-0.000474209	-0.00486018	0.00591089	0.0144287	0.00507631	-0.0126052	0.0103421	0.00518262	0.0119318	-0.00537448	0.00378206	-0.045003	0.00509544	0.00334409	0.00331669	0.022377	-0.00020625	-0.00210935	0.0329202	-0.00177379	-0.00497864	0.0125731	-0.00854838	0.0148534	0.00038782	0.0324527	-0.00544068	0.00240859	0.031493
HDDC2	0.00135321	-0.00530647	-0.00717978	0.000750862	-0.0336401	-0.00105702	-0.00132125	-0.0315751	0.00298475	0.00651313	0.0158154	-0.000326249	0.00477827	0.0023444	-0.00229217	0.00103615	0.00245083	0.00346007	-0.00668096	0.0250662	0.00541551	-0.00913213	0.0128505	-0.00220407	0.0012943	-0.0177016	-0.00634624	0.00878841	-0.00547546	0.03548
STX7	0.0121826	0.00408742	-0.00107228	-0.000518221	0.00928705	-0.00581664	0.0183649	0.0197142	0.00677387	-0.0207644	0.047158	0.00692086	0.016026	-0.000308841	0.0110132	0.0184969	0.0202121	0.0501693	0.0219723	-0.00470137	0.00198454	0.0212741	-0.00371829	-0.0113983	0.00382931	-0.00725483	0.0152619	-0.0129165	0.0238364	0.0149971
RPS12	0.00351503	-0.00275567	-0.00631324	-0.121559	0.0131921	0.000573647	-0.00566834	0.00965163	0.0230756	0.0232426	-0.0187658	0.000632425	-0.00841486	0.00921679	-0.00135947	0.00722333	0.00706418	-0.000849136	3.5603e-05	-0.000624945	-0.0136468	-0.00334922	-0.00880693	0.00488535	-0.00360623	0.0307313	-0.00382237	-0.00456806	-0.0103628	-0.0426571
SGK1	-0.00373355	0.0084485	0.0156592	-0.00391758	0.00523144	-0.0052858	-0.00718685	0.00242231	0.00103501	0.0060292	6.66216e-05	-0.00110551	0.00559516	0.00500308	0.0149037	0.00972561	-0.0131072	0.0740628	0.00818419	0.00426555	0.0194174	0.0372806	-0.0413722	0.00832975	0.0125414	-0.00516931	-0.00174496	0.00856635	0.0136591	-0.0197974
BCLAF1	0.00621694	-0.00546762	0.00410192	-0.00142491	0.00292009	-0.00135549	-0.00134493	-0.00650484	0.00421692	-0.00721033	0.00152952	-0.00192209	-0.00763325	0.00259302	-0.0100064	0.00594401	0.000322822	0.000280297	-0.00671618	0.00514887	0.00481993	-0.00146073	-0.000160984	0.00891012	0.0745923	-0.00468923	-0.0193665	0.00715644	-0.0044004	-0.0074376
IFNGR1	-0.0121242	-0.023601	0.0111766	0.00353126	-0.015328	-0.00334938	0.0416561	-0.00758728	-0.00457723	-0.00568818	0.0297052	0.0024788	-0.00401592	-0.00516968	-0.0052554	0.018963	0.00600312	0.0341447	0.00168166	-0.00349376	0.0285114	-0.00673652	-0.00200653	0.0146065	0.00955681	-0.0239666	0.00902748	0.0155597	0.00659076	-0.0168378
TNFAIP3	0.0190629	0.00829075	0.019568	-0.00162949	-0.0240769	-0.000273827	-0.00864304	0.0128864	-0.00945722	-0.00599238	-0.0132536	-0.0025478	-0.0428543	0.00074896	0.0252906	0.00321412	-0.00940805	-0.00645725	-0.0289955	0.00329676	0.0106769	0.0113691	-0.0418784	0.0177674	0.027696	0.00378697	-0.000709787	0.00845484	-0.00644998	-0.00529752
CCDC28A	0.00941737	-0.00374798	-0.00615658	0.0015762	-0.00878629	-0.00196448	0.00399786	0.00663801	-0.00544141	-0.000133955	0.00192897	0.00037987	-0.00414062	-0.00299069	-0.011415	-0.00927053	0.0116024	-0.00592188	-0.00459786	0.0102936	0.00688211	-0.010094	0.00183517	-0.00344113	0.00176988	-0.00710885	0.0242149	0.0113825	0.0165314	0.0112467
ABRACL	-0.024547	0.00578479	-0.0046247	0.00191755	0.0172128	-0.00426154	0.0235013	-0.0167797	0.00637689	0.0192899	-0.0294131	-0.0053493	-0.00599739	-0.00248447	-0.00812876	0.0203121	-0.00399369	0.00886165	0.00227555	0.000960637	-0.0286616	-0.0136807	-0.0101419	0.00662858	-0.00506468	0.0267114	-0.0244015	-0.00532752	-0.0209693	0.0329587
CITED2	-0.018943	0.0113037	0.0141993	-0.00661777	0.0143569	-0.0126457	0.0111254	0.0123084	-0.00177519	-0.00796674	-0.0163048	-0.0027928	-0.00741561	-0.0042773	0.00347476	0.000212915	0.00168972	-0.00235438	7.29211e-05	0.067873	-0.0081172	0.00249815	-0.0220502	0.00194296	0.0308907	-0.00949935	-0.027136	0.000809325	0.00394309	0.00792397
SF3B5	0.00530067	-0.00297666	-0.0035251	-0.00640702	-0.00528964	-0.00785369	-0.00442541	-0.0113419	-0.00752387	-0.0043606	-0.00614087	0.00213738	0.00757886	0.000662406	0.0120213	-0.0181918	-0.000897077	-0.00640442	0.00280996	-0.00480349	-0.00670843	0.0106288	0.00614048	0.0100022	0.0321552	0.040701	0.0132215	-0.000173379	0.00360281	-0.0015303
STX11	0.00540408	0.0436986	0.0140991	-0.00106796	-0.0025606	0.00995449	0.0396774	-0.00153138	-0.00395167	-0.00685212	-0.00725622	0.0189589	-0.000505665	0.00307601	0.0057186	-0.0468533	-0.0114134	0.00471445	-0.0486883	0.00694458	-0.0169357	0.0129808	-0.00389676	0.00349342	0.00922426	-0.0160121	0.00589417	-0.0119685	0.0146624	-0.012177
RAB32	0.053078	0.00845824	0.00149678	-0.00725106	-0.00107638	0.0120811	0.0135764	0.00962928	-0.0054687	-0.0099247	-0.00956228	0.0577742	0.00231363	0.0019132	-0.00387023	-0.0265409	-0.01215	0.050231	-0.012422	0.000203268	0.0136396	-0.00530867	0.00650735	-0.00390727	0.00121605	0.0223406	0.00748347	-0.00359165	-0.0122369	-0.0123486
PCMT1	-0.00235868	0.0342073	0.0023786	0.00392987	-0.00254792	-0.0180608	0.00925843	0.00133323	-0.0115292	0.00982273	0.0163566	0.0115628	0.00747114	-0.00383067	-0.0123834	0.0175603	-0.00988233	-0.0114114	-0.0386228	0.00337776	-0.0120391	-0.00366308	-0.00393454	0.00936716	0.00389529	0.00938707	0.0353947	-0.0119138	0.0211448	-0.00172835
SNX9	-0.0204844	-0.00129455	0.0243515	-0.00481453	0.0124503	0.00788873	0.00930982	-0.0224985	-0.00487587	-0.0223732	0.0232987	0.00147978	-0.0345049	-0.00276908	-0.00492318	0.0200463	-0.00458086	0.0164612	0.00161109	-0.00961396	-0.0200876	-0.00139583	-0.0491705	0.00311199	-0.00333024	-0.0100033	0.0126293	-0.0220245	-0.0299344	-0.0193201
DYNLT1	0.0189295	0.0887422	0.00175169	-0.00425385	0.00612119	0.00310175	-0.00955463	0.00503292	0.0419205	-0.00950803	-0.0145677	-0.00172584	-0.0175064	-0.000680381	-0.00386804	-0.00304437	0.00881306	0.0232782	-0.0172836	-0.00379568	-0.00437296	-0.00929247	0.00763414	-0.00714934	-0.00303967	0.026254	0.00268096	0.0197056	-0.0168945	-0.00663189
EZR	-0.0369827	0.0195612	0.00756257	0.00441204	0.0252471	-0.00696507	-0.0252728	0.0200095	-0.0139407	-0.0106948	0.0849399	0.000612068	-0.0243362	0.0124743	0.00126614	0.0087918	-0.00508989	-0.0182641	0.0196207	-0.00450868	-0.0257359	0.000620491	-0.0827581	0.0062377	-0.0186444	0.0403722	0.0721937	0.0130395	-0.0140065	-0.0207076
TAGAP	-0.00622789	-0.0048349	-0.013248	-0.00796821	-0.0022679	-0.00832919	0.0130465	0.00478118	0.0274711	-0.0126857	0.0287802	-0.00028924	0.00277486	-0.0042079	0.00222782	0.0254807	-0.0181203	0.00624509	0.0010843	-0.00657718	0.00574433	0.00466218	-0.0317792	0.0116418	0.021509	-0.0252918	-0.0189735	0.00282295	-0.0251154	0.0112309
SOD2	-0.0262237	-0.0156254	-2.95351e-05	0.00527013	0.0125248	-0.00155181	0.0252751	0.000936045	-0.00835233	0.00305281	0.00124746	0.000287384	0.00368678	0.000476112	0.0468342	-0.0266608	0.000738106	0.0431992	-0.225611	-0.00890767	-0.0561675	-0.0314315	0.0119647	-0.008582	0.00153653	-0.00210417	-0.0201939	0.00703791	-0.0209159	0.00491519
WTAP	-0.0238496	-0.0296745	-0.0145557	0.0037185	0.00297501	0.000762975	-0.0186096	0.00520015	-0.00682671	0.00231126	0.0134222	2.66931e-05	-0.0100178	-0.00300605	0.0588122	-0.0151883	-0.010219	0.0259378	-0.151073	-0.0161738	-0.044352	-0.00959854	0.00859366	0.010444	0.000245336	0.0101483	-0.00442534	0.0142892	-0.0129978	0.00680738
TCP1	0.00358023	-0.0130673	-0.157261	0.00023979	0.00254426	0.00471778	0.00456105	-0.0152972	0.00150279	-0.0229081	-0.0183166	0.00381503	0.0139756	-0.00392948	0.00338752	0.000506013	-0.00493319	-0.010109	-0.00289423	-0.00300015	0.00524432	-0.000352969	0.00733586	-0.00603752	0.0307431	-0.0232249	0.0209601	0.010275	0.000775632	0.0106374
MRPL18	0.00519637	-0.012126	-0.189753	-0.00186758	0.00120148	-0.00397698	0.00514012	0.017768	-0.00173555	-0.00429363	0.00344385	0.00322046	0.0153086	-0.00291368	-0.00319022	-0.0162495	0.00684756	-0.0012359	-0.0145104	0.00287215	-0.00174846	0.0192638	0.0126619	-0.00901027	0.000444572	0.00258429	0.0133428	0.00590017	-0.0027951	0.00917538
SFT2D1	0.0296989	0.0271444	0.0099405	0.00780184	-0.000217265	-0.00245632	0.00488669	-0.00734238	0.00494569	-0.00069337	0.0305061	-0.00291351	0.00538684	-0.00265609	-0.000213636	-0.0559764	0.00375483	0.012009	0.00818084	-0.0116415	0.00675209	-0.0330745	-0.00248401	0.00432056	-0.0046377	0.00826863	0.000726579	-0.0154745	-0.00745899	0.0306914
RNASET2	0.00494829	0.0205658	0.00528877	-0.000585829	0.0437178	0.00355054	0.0160305	0.0136031	0.0251228	0.0110566	0.036547	-0.00732192	-0.0303833	-0.00623804	0.0229607	-0.00357661	0.0139436	0.00897759	0.0331704	-0.0166847	0.0205782	0.0276206	0.00470466	-0.00404966	0.0232411	-0.00604932	-0.0486021	-0.00156035	8.60026e-05	0.0681565
PSMB1	-0.0106195	-0.00236757	-0.000576417	0.00660041	-0.00510449	-0.00769018	-0.00250513	-0.0305357	0.00523221	-0.0125524	0.00377698	-0.00149934	0.00166833	-0.000662067	-9.14421e-05	0.00117957	-0.00190545	-0.00162035	-0.0185589	-0.00711743	-0.00304457	-0.00230089	0.0120174	-0.00866673	0.0142659	0.0375095	0.0401334	-0.0330882	0.00410238	0.0256768
PDCD2	0.0052828	0.00241515	0.0131123	-0.0067341	-0.00300529	-0.00158072	-0.00188346	-0.0227429	-0.00156403	0.00805937	-0.00202054	-0.00292266	-0.00938915	-0.0021336	0.0030424	0.0062207	0.0104839	-0.000536903	0.00392636	-0.00509886	0.00288453	0.00334224	-0.00303589	0.00386815	0.0229881	0.00652744	-0.00108943	0.00832155	0.00162944	0.0100448
ZFAND2A	0.00278723	-0.021924	-0.197902	-0.00618886	0.000272173	-0.00618728	-0.00828281	0.0347511	-0.0066745	0.0118929	0.0146847	-0.00295203	0.00592254	0.000736449	0.00452486	-0.0670977	-0.00182547	-0.0106195	-0.0158071	0.00672184	-0.0330625	0.0126018	-0.0201575	-0.0014982	0.00654207	0.0306961	-0.0728568	0.00341236	0.0115253	0.00105815
CHST12	0.0106416	-0.0203405	-0.00381341	-0.00262847	-0.120982	-0.00853931	-0.0198665	0.00490028	0.063192	-0.0189189	0.0180444	0.00326116	0.0190793	0.0043945	-0.000751873	0.00485663	0.014345	0.00230875	0.00977324	0.0346839	-0.00107469	-0.0110756	0.00666037	0.000209287	0.0061433	0.00187535	-0.0170066	-0.0111129	0.00298583	0.00510534
WIPI2	0.00149186	0.00194275	0.00508822	-0.00178363	-0.00712454	-0.000949201	0.00105415	0.00297705	-0.0110925	0.00479843	0.011769	0.00429958	-0.0120136	0.000278566	-0.00461658	-0.00695249	0.00370453	0.00281859	0.000531491	-0.00658176	-0.0258636	-0.00435257	-0.00175713	-0.00856438	0.00859767	0.0240235	0.0121185	0.000720193	0.0224183	0.00411644
ACTB	-0.145417	-0.0224028	0.00341116	0.00816675	0.0326809	0.0557357	0.0454864	0.0181683	-0.000676332	0.00173327	-0.0079435	0.0495178	0.00041131	0.00804598	0.0182755	0.053138	-0.032877	-0.0160154	0.00629678	-0.0420979	0.085357	-0.00693521	-0.016292	0.0205038	0.00996378	0.0403159	-0.0634474	-0.0124148	-0.0344296	0.0642593
RAC1	0.0326973	0.0144119	-0.00264088	-0.00184886	-0.00420847	0.0362588	-0.0109121	0.0200163	-0.00309531	-0.0124717	-0.0246764	0.0062614	0.00484182	-0.00181959	-0.0235977	-0.0317661	-0.0137609	-0.00445244	-0.0280803	-0.0160838	0.0737219	-0.0347846	-0.0100553	-0.00935829	-0.0178434	0.0574502	0.0173277	-0.0159577	0.0144953	0.00699766
KDELR2	-0.00887748	-0.0104634	0.00795894	0.00225805	-0.0123901	-0.00637807	-0.00443707	-0.0163528	0.00322445	0.0039625	-0.00808365	-0.00562731	-0.013552	-0.00214342	0.000373324	0.000662561	0.00857229	-0.00278908	0.00341774	-0.0172791	0.0183204	0.00360465	-0.0125811	0.0735739	-0.0158383	0.0239554	0.0116703	-0.0103179	0.00390451	-0.0201111
RPA3	0.00766532	-0.00840139	-0.0012634	-0.0044249	0.0112597	-0.00464848	-0.00288291	-0.00723657	0.0206555	0.00971331	0.0470417	-0.00180515	-0.00159335	0.00569724	0.00114837	0.0182777	0.0080097	0.00200524	-0.00273778	0.00414714	-0.00123215	-0.00735187	-0.00550118	0.00338632	-0.0102664	0.0114728	0.0381001	-0.00251977	-0.019953	-0.00444458
NDUFA4	-0.00946877	-0.0115173	0.000670448	-0.00235569	0.00465461	0.0057162	0.00922773	0.00328253	-0.00504674	0.0091385	0.00230721	0.00667057	-0.0119978	-0.00029671	0.00356794	0.0145573	0.0354107	-0.0034876	0.00499446	-0.0100702	-0.00180395	0.0141144	0.00757384	0.0136428	0.0216446	0.0431138	-0.000148049	-0.00641391	0.00423395	0.0304577
TSPAN13	0.0349594	0.00486615	0.00476102	0.00437898	0.0209637	0.00348755	-0.0103779	0.0219417	-0.0135694	-0.0106284	-0.0487866	0.00998552	-0.00951176	0.0077541	0.00777125	-0.00616728	0.364367	0.0107459	0.0152061	-0.0441395	-0.00704718	-0.0167075	-0.0269623	0.0101917	-0.00829511	0.00488547	-0.0336622	-0.00791276	-0.0194458	0.0243982
TOMM7	0.0156593	-0.0024839	0.00842922	-0.0491617	-0.00115162	-0.00387382	0.00393733	0.00811546	0.0159391	0.0188285	-0.00868956	0.000250001	-0.00848509	-0.00269872	0.00656105	0.0113127	0.00509965	0.000951577	-0.00478932	-0.00651989	0.007187	0.00304771	-0.00711301	0.00554973	-0.00327449	0.0235383	-0.00327405	0.00679669	-0.00646447	-0.0154296
CYCS	0.00575904	0.00381809	-0.0107925	0.00150833	-0.00677968	0.00530404	-0.000941574	-0.0627515	0.00217727	0.00303188	-0.0233917	-0.000694127	0.0126551	-0.00253411	0.023494	0.0128204	0.00417375	-0.011783	0.0144948	0.000774337	0.00899871	0.00629338	-0.0236879	0.0294777	0.0693127	0.0132892	-0.0159723	-0.0149107	-0.0138425	-0.0504996
HNRNPA2B1	-0.0310398	0.0109769	-0.0112972	0.0116604	-0.0059935	-0.00560414	0.00287147	0.00152785	-0.0116988	0.00286142	0.0298432	0.00124985	0.0129216	-0.00395472	-0.0054877	0.0113367	0.00466241	-0.00495943	-0.00980074	-0.00473876	0.00715864	-0.00971367	-0.0143111	-0.0123695	0.057226	-0.000129373	0.0881979	-0.00488401	0.0103455	-0.0278615
CBX3	-0.000191348	0.00943926	-0.00721265	0.00673109	-0.00275015	-0.0076912	0.0131796	-0.00372045	-0.000160674	0.00440399	-0.000507397	-0.000175269	-6.15071e-05	-0.000525622	0.000968079	-0.00645921	-0.0188994	-0.000273667	-0.00564787	0.00137602	-0.00271972	0.00274114	0.0037926	0.00583279	0.00394067	0.00441088	0.00302946	-0.0172066	-0.0143371	0.0506917
SNX10	0.00297129	0.0382708	-0.00427282	-0.00186992	-0.00425463	-0.0234361	0.0585528	-0.000240872	-0.0130657	-0.00172699	0.0322536	0.000919626	0.00353575	0.00763421	-0.0211668	0.010916	0.0193135	-0.0034971	-0.112382	0.0135125	0.0320193	0.0317013	0.0131622	0.00150532	0.00849863	-0.0137728	0.000687908	0.0266664	-0.0239512	-0.0174056
TAX1BP1	-0.000302334	0.0120486	-0.00128885	0.00440727	-0.000830359	-0.0085382	0.00982431	0.00541669	-0.00326711	-0.0123522	0.00459099	-0.00179455	-0.0119421	0.00373864	-0.00962318	-0.00464453	0.00625419	-0.00215271	-0.0130009	0.0169883	0.00853126	-0.00793133	0.000282524	-0.00661782	0.0244195	0.00779184	0.0298486	0.0252391	0.0235258	0.00200319
CPVL	-0.0253844	0.0148721	-0.0135341	0.00286793	0.00668272	0.0519612	-0.0020072	0.00796735	-0.00186087	0.0261009	0.00560461	-0.00735443	-0.00995657	0.0015576	0.0182234	0.0381955	0.00366648	0.0377214	0.00936997	0.0262454	0.0607382	0.0286114	0.020212	0.0163669	0.000566149	-0.025908	-0.00884648	-0.00345837	0.0308831	-0.035306
LSM5	0.0111559	0.000193935	0.00340237	-0.00715314	0.000750767	-0.00610349	0.00245867	-0.0146642	-0.00224315	0.0169414	-0.00121258	0.00154366	0.00326811	-0.00422099	0.00682154	0.00613492	0.0259723	0.000949582	0.00834634	-0.0085324	-0.00236599	0.00313668	0.00954891	0.00285278	0.014909	0.0153448	0.0193471	0.00467191	-0.00255198	-0.0148664
NT5C3A	0.0146806	0.0330376	0.00270424	-0.00219209	0.00322775	-0.00164289	-0.00396603	-0.000812418	0.0865062	-0.0049192	0.0201963	0.0365786	-0.00402504	-0.000897999	-0.00383739	-0.0175278	0.00513207	-0.0166566	-0.0198913	-0.0120316	0.00480485	0.000281136	-0.00118831	-0.0105298	-0.00784844	-0.021322	0.00831039	-0.006814	-0.000495177	-0.00124966
SEPT7	-0.0226617	0.00337522	0.00542676	-0.000900849	-0.0737838	-0.00791917	-0.010704	0.00848272	-0.00986998	-0.0192835	0.0658262	0.0147737	-0.0160586	0.000761424	0.00452197	0.0189571	-0.0145655	-0.00426758	-0.00110577	0.029497	-0.00339461	0.0113741	-0.00313841	0.00185944	0.00114013	0.0188725	0.0271394	0.00673597	0.00129861	-0.000145712
RALA	-0.0581218	-0.00647452	0.00568856	-0.00302884	0.00614456	0.0314174	-0.0223984	0.0149115	0.0166723	-0.00460133	-0.021419	-0.00898705	-0.022953	0.00176424	0.0106409	-0.0758497	-0.0229167	0.0689031	0.0330556	-0.0285582	0.00539087	0.0523869	0.0193099	-0.00401341	-0.00419015	-0.0138364	0.0467822	-0.015422	-0.00736195	0.00845057
MPLKIP	0.00183103	0.00453922	0.00115239	0.0011349	-0.00665017	-0.00233106	-0.00424229	-0.0189807	-0.00453426	-0.000955143	0.0060611	-0.00193141	0.00623837	0.00107692	-0.000530223	0.00579953	-0.00190845	-0.00478369	-0.00350016	-0.00288963	0.00978892	0.00183605	0.0113045	-0.00293224	0.0305301	0.0131857	0.0231629	-0.00824489	0.00863159	-1.1448e-05
PSMA2-ENSG00000106588	-0.0327273	0.0416709	0.00191603	-0.00474937	0.0100655	0.00754548	-0.0221904	-0.0262977	0.0329858	-0.021332	0.0130463	-0.00404837	0.0330578	0.00069449	-0.0146095	0.0178423	0.103611	-0.00950737	-0.020079	0.0179199	0.0079934	0.00167085	0.00896299	-0.0150055	0.013639	0.0191782	0.00872729	-0.00787984	-0.0290669	-0.0304298
MRPL32	0.000429977	0.0134184	-0.0102693	-0.0015482	0.0140627	0.00196263	-0.0133506	-0.0164997	0.00274913	-0.0149714	-0.00278661	-0.00111991	0.00625368	-0.00256817	-0.00305075	0.00286484	0.0324869	-0.0113156	0.00156509	-0.0028086	-0.00172257	0.00996102	0.0160652	0.00304642	0.0487453	0.0151722	0.0195071	-0.0082502	-0.0256425	-0.00719513
STK17A	0.0197757	0.00995656	-0.0185363	0.00477609	-0.0234717	0.0109502	-0.0262516	0.0398195	-0.00661229	0.0436129	0.0346455	-0.000241537	0.0217825	0.00520728	0.00246514	0.0167351	-0.0311202	-0.000812291	-0.00541937	0.0015936	0.00906594	-0.0148737	0.0121041	0.0232955	0.0655798	-0.0345091	0.0845856	-0.001682	-0.0217663	0.0391823
BLVRA	0.00745515	0.0608962	-0.0103372	-0.000142831	-0.00346144	-0.000816575	0.0361701	0.00359105	0.00332117	0.00865925	-0.0125599	-0.00285203	-0.00279518	0.00284177	0.00454644	0.0111008	-0.00305859	0.00406698	0.020143	0.00424899	-0.00978844	0.00241859	-0.00143784	0.00132644	-0.0174755	0.0156734	0.0135203	-0.00706615	0.0109207	-0.000407034
DBNL	-0.00980566	0.0135284	-0.00135576	0.00695797	-0.00205082	0.0106033	0.0163942	-0.00702936	-0.0018082	0.0210162	0.0110569	0.00484118	-0.0136234	-0.00314582	0.0111346	-0.00208337	0.0128768	0.00302458	0.0156122	-0.0236153	0.0297213	0.00362611	0.00176857	0.0097021	-0.0164062	-0.00266254	-0.00637322	-0.000789597	0.00342207	0.0381521
PPIA	-0.0289307	-0.00187386	-0.00596453	-0.00959069	0.000752248	0.00648481	0.00180947	-0.0282873	-0.00476996	-0.0156285	-0.00349981	0.00431838	0.00220252	0.000238126	-0.00775168	0.00560481	0.0131617	-0.00286142	0.00152968	0.00602232	-0.00298264	0.00784448	-0.0163185	-0.0049158	-0.00927985	0.0157038	0.0115228	-0.000420936	0.00668944	0.0300576
H2AFV	-0.0218739	-0.00549189	0.00345889	0.00336612	-0.00427861	0.0141909	0.00109301	0.017814	-0.0136726	-0.0180542	-0.00978674	0.0028883	-0.0526183	-0.00112753	-0.00143846	-0.0034684	0.020112	-0.010124	0.00684285	-0.00737101	-0.000902032	0.00815168	0.00297482	-0.0167488	0.0313842	0.0418052	0.0198482	-0.00124663	-0.00199824	0.0115872
MYO1G	-0.0170673	0.0138756	-0.000676818	0.00291246	0.00753648	0.023458	0.0218653	0.00461494	-0.00583384	0.00804567	-0.0121531	-0.0034422	0.00398521	0.00296577	-0.0263953	-0.0369781	-0.00551811	-0.0120633	-0.0346056	-0.00282532	0.00288936	-0.000348407	-0.00469746	-0.00129756	-0.0103997	0.00901619	-0.004367	-0.00603106	-0.0105008	0.0200321
SNHG15	0.0295835	-0.0157804	-0.0369439	0.00303734	0.00800104	0.00704719	-0.00210786	-0.00539841	0.0014889	0.021816	-0.0176255	0.00124165	0.0208328	2.05957e-05	-0.00589715	-0.0248716	0.0126813	0.00667281	0.00105175	0.0022336	-0.0210116	0.00216993	-0.130083	-0.0145959	0.0173344	-0.00925509	-0.0275805	0.00560048	0.0247523	0.0110016
UPP1	-0.0228359	-0.00950852	0.00935941	-0.00312984	-0.0436742	-0.0143414	0.0217296	0.0101071	-0.0023411	-0.000778186	-0.0235996	-0.00494021	0.0104226	-0.0021671	-0.00755012	-0.0996941	-0.0171263	0.0179406	0.0025017	0.00253575	-0.00222668	0.0388475	-0.00952443	0.00116163	-0.0151624	0.0145688	0.044029	0.00122691	-0.0362442	-0.0150619
SEC61G	-0.00160033	0.00264573	0.00386023	-0.00386615	0.00195899	0.00149519	-0.00274749	0.007481	-0.00426272	-0.016949	-0.0177842	0.00222064	0.000124506	0.00617786	0.0046875	0.00434778	0.00673422	0.0123739	0.00192503	0.00125057	-0.0106251	-0.000357889	-0.00134409	0.0574167	0.00774438	0.043188	0.0158798	0.00356675	-0.0236108	-0.00974283
CCT6A	-0.0229335	-0.00547738	-0.0484434	0.00245158	-0.00650644	0.00329044	-0.00115391	-0.0659001	0.00206764	-0.009401	-0.00617441	-0.00155145	0.00728718	-0.00120686	-0.00872399	0.0135836	0.00406293	-0.00528474	-0.00520851	-0.0139448	0.00797716	-0.000346635	0.00551859	0.00195907	-0.0194572	-0.00484179	0.0369075	0.00128697	0.00532981	-0.000727991
CHCHD2	-0.0119053	-0.000786675	-0.0103105	-0.00344572	-0.00676732	-0.00155636	0.00569841	-0.039328	-0.010338	-0.0339903	-0.0202477	0.00120682	-0.0212242	0.00035311	0.00733255	0.000946752	0.0480868	-0.00160831	-5.24609e-06	0.000980088	-0.0145705	-0.0167316	0.00744816	-0.00436599	0.0285059	0.0440779	0.0210383	-0.00105432	-0.00135845	0.00485567
TMEM248	-0.000213644	0.00269975	0.00722473	0.00268644	0.00476813	0.000371344	-0.00158523	-0.00732568	-0.000803855	-0.00289621	0.0191017	0.00148595	-0.0163615	0.00145413	0.00732527	-0.0162097	0.00796672	8.04293e-05	0.0105649	0.0181183	-0.00103367	-0.000109498	-0.00726539	0.00824851	0.000661949	0.00691069	0.0151761	0.00339192	0.0180802	-0.00877194
SBDS	0.00696411	-0.00224309	-0.0150818	0.00387491	0.0111706	0.00187487	-0.00554338	0.00299545	-0.00654489	0.0191988	-0.00980772	0.000150168	-0.00823915	0.00122	0.00228671	0.00799655	0.000118528	-0.00236765	0.00522597	0.000284507	-0.00217812	0.00471548	-0.0394949	0.00179411	0.0580464	0.00443012	0.0204159	0.00862562	0.00611363	-0.0206651
BCL7B-ENSG00000106635	0.0057465	0.00220272	0.00604875	0.00116393	-0.00436108	-0.00035261	-0.00250894	0.0016887	-0.00355536	0.0161182	0.00543527	0.00411938	0.01173	-0.00135059	0.00606988	-0.00505641	-0.00318956	-0.00102301	0.00784053	-0.00866654	-0.0112181	-0.0057627	-0.0262708	-0.0035743	-1.41445e-05	0.0160418	0.0217678	-0.0155715	0.00133079	0.00602895
WBSCR22-ENSG00000071462	0.0136495	0.0054958	0.000169812	0.00598736	0.00984683	-0.00359777	-0.00992169	-0.0388898	-0.00659601	0.0080328	0.011989	-0.000684047	-0.00430689	0.00231129	0.000803806	-0.00802371	0.00988566	-0.00633457	0.00111084	-0.0101161	-0.0076085	0.00291405	-0.000689825	0.0202465	0.0238655	0.0153929	0.0242917	-0.000933619	-0.00411338	0.00118647
EIF4H-ENSG00000106682	-0.0120401	0.00335602	0.00707618	0.00792496	-0.00173388	0.000360335	0.00299575	-0.0112546	-0.00778773	0.0176235	0.00937606	0.0044524	0.00272085	-0.0015993	-0.00288808	-0.00265001	-0.00671167	0.00742011	0.00574139	-0.00778771	-0.00681731	0.00146171	-0.00725725	-0.00941904	0.0356181	-0.0123148	0.0311831	-0.0129888	0.00883526	0.00243532
LAT2-ENSG00000086730	-0.00336575	0.0115744	-0.00144155	0.00480507	-0.070375	-0.013944	0.00942669	0.0015862	0.00308623	-0.0037744	0.0576337	-0.00495437	0.0172464	-0.00212382	-0.00245992	-0.00757523	-0.0192642	-0.0173181	0.00856673	-0.0636126	0.0625926	0.0109646	-0.00465487	0.0112584	-0.00704299	-0.00888192	0.0158214	0.018025	-0.0287473	0.014766
NCF1-ENSG00000158517	0.0444934	0.0671812	-0.00683108	9.43746e-05	0.00199294	-0.0155071	0.050545	0.00602454	-0.0145721	0.00357821	0.016581	0.00132825	-0.00931078	0.00179899	-0.00836797	0.0372427	-0.0163226	-0.0342857	-0.0507516	-0.0189426	0.00877687	-0.0234456	-0.0116986	0.0158065	-0.010628	0.0215453	0.00334998	-0.00917	0.00264974	0.00631225
RHBDD2-ENSG00000005486	0.0212062	-0.00554514	-0.0498694	0.0132834	0.010023	0.00456795	-0.00908316	0.0102916	0.00725852	0.00653601	-0.0121966	-0.00200062	-0.0668842	-0.00401802	0.00113162	-0.0187571	-0.0103506	-0.00903531	-0.000752056	-0.031238	0.0277892	-0.0157688	0.0286891	0.00597898	-0.00224405	-0.0278782	0.068699	-0.00129746	-0.00815014	0.0307823
MDH2-ENSG00000146701	0.000314267	-0.00623803	0.00193232	0.00758872	0.0131554	-0.00324516	0.00232977	-0.0413257	0.00622377	-0.000632348	0.00333257	0.00154803	-0.0080701	0.000525346	-0.00534101	-0.00626526	0.0160079	0.000579225	-0.00586567	0.00224584	-0.0106592	-0.00301968	-5.39061e-05	0.00444369	0.000495162	-0.00462681	-0.0146948	0.000159104	0.011162	0.0648705
HSPB1	0.00175658	0.0501241	-0.233507	0.00153966	0.00932191	0.020409	-0.00619478	0.046196	-0.0172846	0.00235675	-0.0151593	-0.00105036	0.000258449	-0.00457419	0.00708093	0.0318782	-0.0186104	0.0268252	-0.00202604	-0.0167703	-0.0238298	0.00783863	0.0205931	0.00244487	-0.00873618	0.0325009	-0.00420231	0.0168716	-0.0347356	0.00346765
FGL2	0.0130538	0.100655	-0.00623407	-0.00194353	0.000528968	0.00565169	0.0716186	0.000167364	-0.0105488	-0.000940073	-0.0108042	0.000241803	0.00714216	0.00357767	-0.0177571	0.0316758	-0.0132681	-0.0490873	0.0283424	0.0194259	-0.0014316	-0.0315975	-0.0102399	-0.0064546	-0.00699231	-1.91701e-05	0.0179965	-0.0150285	0.141006	-0.0290251
RSBN1L	0.0125137	-0.00387	-0.00753176	-0.0026115	-0.016164	-0.00108238	0.00263803	0.00626633	0.0152161	-0.00078125	0.0244927	0.000854872	-0.00109737	0.0013042	-0.00527676	0.000799598	-0.00292642	-0.000622718	0.0021917	0.0099487	-0.000701289	-0.00801785	0.0050996	0.000241387	0.0109071	-0.00622235	0.0116705	0.00279194	-0.00374153	0.0174687
TMEM60	0.0101149	0.0487633	0.00441106	-0.00227987	0.00487176	-0.0081196	0.00136044	-0.000820063	-0.005771	0.00053588	0.00645182	0.0172355	-0.0116833	-0.00278296	0.00175239	0.0145441	0.0108813	0.00618385	-0.00303036	0.00429701	0.014384	-0.00678398	0.0122947	-0.0100091	0.0117846	-0.00986867	0.00882369	0.00756607	0.00528357	-0.00225101
CD36	0.0100947	0.0255841	0.00308406	0.00056457	0.00318574	-0.00796542	-0.0169133	-0.00151827	0.00673516	-0.00290022	-0.0191406	0.0188527	0.00432642	0.0043277	0.0130031	0.0413946	-0.00923863	0.0138622	0.0433842	-0.0110143	0.00601859	-0.0396688	-0.0183674	0.0218794	0.000959781	-0.00914814	0.00520757	-0.0154235	0.152513	0.00429565
TMEM243	0.0206964	-0.00111716	0.00294176	-0.00270323	0.0178021	0.00343349	-0.00278489	-0.00526403	0.00474885	0.0274046	0.0179603	0.000835727	0.014574	0.00734769	0.0034274	0.00447169	-0.0247359	5.05225e-05	-3.07867e-05	-0.0039631	0.00065236	-0.00459463	-0.0209279	0.0160296	0.0282484	-0.00732632	0.0448448	0.0082496	-0.00997784	0.0137496
SRI	0.0177963	0.00928967	-0.00539635	-0.00103505	-0.00987417	-0.00248193	0.0102082	-0.0196867	-0.00514688	-0.0246919	0.000811229	-0.00132103	-0.0056841	-0.00534791	-0.00357531	0.0323105	-0.00898146	-0.00580873	-0.0455262	0.00417681	-0.00918681	0.0135927	0.00990316	0.0132032	-0.00511031	0.0349743	0.0287801	-0.01684	-0.00304593	0.0117483
SAMD9	-0.0132152	0.00729005	-0.00386695	0.0037823	-0.00705124	-5.33564e-06	-0.0127446	0.00720318	0.110249	-0.00693729	0.000844003	-0.00189944	-0.0276608	-0.00379387	-0.00466237	0.00626548	-0.0290328	-0.0139819	0.00304645	-0.00035228	0.00131844	0.00104677	0.0125062	0.0100364	0.00192402	0.000704263	-0.00989178	-0.00201243	0.0150026	-0.00373335
SAMD9L	-0.000529319	0.0510158	-0.00546488	-0.000336779	-0.00534432	0.0120473	-0.0125538	0.0142366	0.0818228	-0.0118742	0.0131832	-0.00367609	-0.000673398	-0.00142761	-0.00230567	0.0220895	0.0169022	0.000741547	0.0110524	0.00367781	-0.00144652	-0.0131628	-0.00148977	0.00535246	-0.0177698	-0.00230516	0.00502037	-0.0119252	-0.00081768	-0.00512554
GNG11	0.00629428	-0.00669625	-0.00387263	0.00151831	0.00770081	-0.00477422	-0.0186314	-0.0089147	0.00387134	-0.00447232	0.0033521	0.354386	-0.00858619	-0.00548734	-0.000324404	0.00278927	0.00108071	-0.0166383	-0.00450913	0.00667713	-0.00234649	0.00985169	0.013047	-0.00797205	-0.0104418	-0.0128955	-0.017101	0.00984772	-0.0112447	-0.0233361
SHFM1	0.00868254	0.014535	0.00437507	0.00301008	0.00108404	0.0116286	-0.0134676	0.00100221	0.00756111	-0.00767212	-0.0191555	-0.00306833	-0.0118414	2.63423e-05	0.0162261	0.00669352	-0.00686954	0.0063907	0.00584183	-0.01335	0.0162826	-0.0213062	0.0156907	0.00542227	0.0193778	0.0350912	0.00423941	-0.0203604	-0.0134566	0.0280511
BRI3	0.0182366	0.00516678	0.00141645	-0.00826507	-0.00184282	0.00182665	0.00853963	0.00793718	-0.00590224	-0.0031369	-0.0121324	-0.00092817	0.00538373	0.00162927	-0.0130763	0.00259865	0.00281587	0.0884492	0.0105709	-0.00139096	0.0148766	-0.0118899	-0.00429206	-0.010718	0.00498837	0.028314	-0.0049679	0.00491545	-0.0254847	-0.0124758
ARPC1A	-0.00309976	0.000846847	0.00832687	-0.00167484	-0.0034642	-0.00102615	0.0020415	0.00492962	-0.00503226	-0.00607342	0.00457415	0.00512103	-5.5278e-05	-0.000717641	-0.00205117	0.00641485	0.00903542	0.0130837	-0.00999107	0.00581116	0.0155921	-0.000695415	0.00342769	0.0113653	0.012234	0.00303794	0.011755	-0.0139521	-0.00108913	-0.0129117
ARPC1B	-0.0288094	-0.00769045	-0.00344189	0.00209358	0.0114838	-6.54388e-05	0.0433172	0.0123094	0.000632449	-0.00800826	0.000658109	0.0441472	-0.00260428	-0.000384333	-0.00480607	0.0182499	-0.00273174	0.00306744	0.00881604	-0.00399923	0.088637	-0.0234652	-0.00344436	0.00350992	-0.0157949	0.0280926	-0.00478471	-0.00953803	0.0171455	0.0266226
PDAP1	-0.000511816	-0.00145807	-0.00182121	0.00449753	-0.00452531	-0.00223597	-0.00119674	-0.0330951	0.00295513	0.0226938	0.00895295	0.00193487	-0.00256681	-0.00237053	-0.000600545	-0.00287047	0.00540226	-0.00200103	-0.00260442	-0.00415605	0.00490359	0.00170038	0.00502342	0.00730876	-0.0148217	0.00364437	0.0144222	0.00137543	0.000628882	0.00477539
BUD31	0.00417016	0.00567157	-0.0186012	-0.000843601	-0.00698268	-0.00195332	0.00301461	0.000615415	-0.00627417	-0.0191622	9.8477e-05	-0.00154383	0.0131227	-0.0014867	-0.0112784	-0.0179491	-0.0108333	0.000334341	0.00214573	-0.00111482	-0.00599185	-0.0162532	-0.01271	0.0107099	0.057038	0.0243501	0.00361241	0.0140207	-0.0222499	-0.00552491
ATP5J2	-0.0229503	-0.00323942	0.00763092	-0.000158054	-0.00479378	-0.00710843	-0.00169934	-0.0166459	-0.00149045	-0.00578476	-0.000670147	-0.00388967	0.00497639	-0.000430646	0.000333347	0.00867417	0.00285155	-0.00916395	-0.0037551	-0.0118666	0.00320283	0.0156648	0.00208572	0.000817617	0.00721573	0.0520338	0.00130768	-0.0196555	0.0085276	0.0117366
ZNF655	-0.0184849	-0.00316028	0.0027783	0.0079827	0.00172464	0.000212058	0.00591453	-0.00491712	-0.00262502	0.0162212	-0.00139661	0.000505376	0.00189131	0.000171271	-0.0109293	-0.0122846	0.00116371	-0.00313017	-0.0017546	0.0132434	-0.00232784	-0.012973	-0.00394055	0.00988996	-0.00276773	-0.00193363	0.022366	0.0118006	0.0173525	-0.00032936
COPS6	-0.00771233	-0.0105489	7.28428e-05	0.00458587	-0.00910072	-0.00575886	0.00277562	-0.021489	0.0084921	0.00346921	0.0179096	2.18418e-05	-0.0150616	-0.000603616	-0.0010473	-0.00328902	-0.00459491	-0.000663979	-0.00522644	-0.0010583	-0.00268444	0.00700453	0.0127733	0.00723525	0.00396696	0.00763693	-0.00174035	-0.00193898	0.00838062	0.0360032
LAMTOR4	0.0297517	-0.004921	0.00494762	-0.00424984	-0.00493223	-0.00691491	0.00472781	0.00501295	-0.00095583	0.012866	0.000689143	-0.00465434	0.0042572	-0.00443833	0.00104814	0.0010437	-0.00209097	0.0276442	0.0144044	0.00550199	0.0242312	-0.0100254	-0.00689459	-0.0104132	-0.00296314	0.0502751	0.00569208	-0.00536421	0.000251078	0.012304
PILRA	0.0152635	0.0350256	-0.00842736	0.00675381	0.00599382	0.00168242	0.113408	-0.0104283	-0.00897273	0.0129897	0.00513294	-0.00257032	-0.00790519	0.00420858	0.000465423	-0.00131883	0.000610995	0.01226	-0.0306997	0.00166259	0.0121505	-0.0171791	0.0124717	0.0050539	-0.0036872	-0.0241147	9.86701e-05	0.0322119	0.0315245	-0.00795135
TSC22D4	-0.0143695	0.000997798	0.00665766	0.0032905	-0.0129941	0.00226345	0.0103119	0.00444527	0.00607817	0.00797485	0.00907772	-0.00332203	0.0103577	-0.000537414	-0.00359033	-0.0072756	0.0177068	0.00314574	0.00180336	0.022108	-0.00435427	-0.0223043	-0.00142976	2.1307e-05	0.00305631	-0.0058782	-0.000757361	0.00935278	0.00431928	0.00939566
GNB2	-0.0152687	0.0204521	-0.00335647	0.00443527	-0.00407972	0.00773989	0.00855242	0.0114585	-0.00251051	0.00108852	-0.0104158	0.00137851	0.0118817	0.00195446	0.00302541	-0.00281386	-0.00200974	0.00401892	0.00510843	0.00218179	0.0187565	-0.023171	-0.00813025	-0.01182	0.00107317	0.00610483	0.0200447	-0.00102901	-0.0069212	0.0229497
ZNHIT1	0.00541084	-0.000178336	-0.0063818	-0.0027319	-0.00743754	-0.00144599	0.00317396	0.0150355	-0.00774033	-0.00384109	-0.0078764	-0.00136218	0.00687516	0.00381521	0.00815071	-0.00126698	0.00531734	-0.00256315	0.00834096	-0.00408435	0.0157813	0.00231519	0.00414882	0.00887582	0.00350298	0.0167259	0.0171001	-0.00389084	-0.000908374	0.0419085
ORAI2	0.0112063	0.000416254	-0.00140519	-0.00242022	0.018317	0.00840626	0.00125262	0.0134475	-0.00325878	-0.01438	0.08191	-0.00382461	0.00857244	-0.00289297	-0.00286742	-0.0217714	-0.0177645	-0.00578695	-0.00207986	-0.0138279	0.0133904	0.012238	-0.00516853	0.00291174	-0.00763203	0.0133306	0.00573438	0.0076973	0.00774581	0.0251891
POLR2J	-0.0227833	-0.00799297	0.000498133	0.00515945	0.00249652	-0.00663724	0.00579257	-0.0104993	-0.000925582	0.00332378	0.00509324	-0.0076805	-0.00600015	0.000201827	-0.00401777	-0.00923823	0.00961696	-0.00383377	-0.00131023	0.0114284	0.0162241	-0.00316094	0.0169474	-0.00235723	0.00385319	0.0212172	0.0120342	0.00339183	0.00410326	-0.00702151
PMPCB	0.00760639	-0.00319833	0.00170751	-0.00300002	-0.00390757	0.00388212	0.000511164	-0.0129443	0.00241287	0.00982362	1.52821e-05	-0.00341274	-0.0112129	7.33978e-05	-0.00552013	-0.00297841	-0.00558634	5.87145e-05	-0.00563403	-0.0113023	-0.00408121	-0.00946484	-0.00893042	-0.00489919	0.00316171	-0.010632	0.0206495	0.00452862	0.0108274	0.02282
DNAJC2	0.0181433	0.0152116	0.00291694	0.00296549	-0.00370771	-0.00748577	-0.0114431	-0.0122334	-0.00245482	-0.00183124	-0.00185561	-0.00082338	-0.000918026	0.00098022	0.00445037	-0.00136084	-0.00633811	0.000393803	0.00942657	-0.0126915	0.00724864	0.015673	-0.010189	-0.00114165	0.0354973	0.00746769	0.0274525	-0.0343851	0.020961	-0.00669424
PSMC2	0.00121347	0.00866075	-0.00194376	0.00269687	-0.000199182	-0.000734899	0.00931429	-0.00152175	-0.00444597	-0.00062755	-0.00665173	0.00203436	-0.00606587	0.00309177	-0.00134019	0.0100867	0.00553234	0.00188653	0.00305279	0.000282845	-0.00469146	-0.000142073	0.00862844	0.00493172	0.0253088	0.0114513	0.0159296	-0.0240398	0.00247372	0.00946246
KMT2E	0.00423007	-0.00759969	-0.00421564	-0.00525903	-0.0261436	-0.00281436	-0.00477363	0.016399	0.00227631	-0.00855302	0.0289276	0.000656273	-0.0264627	0.00294427	-0.00790409	-0.0067003	-0.00765067	0.00176754	-0.00730022	0.00522849	-0.00273778	-0.00172242	-0.0164929	0.00305053	0.0622353	-0.00220108	0.000275212	0.0105975	0.00480908	-0.00977266
SYPL1	-0.0133803	0.00166992	0.0121866	-0.00369403	0.0124362	-0.0112288	0.000534754	0.00557368	-0.00764658	0.0244752	0.0431308	0.00281454	-0.011893	0.00479198	-0.0096606	-0.00536328	-0.00461228	0.00316013	-0.00725077	-0.0136553	-0.0118738	-0.00114692	-0.0169924	0.0105182	0.000793945	0.00982783	0.0153624	0.00334013	-0.00144825	-0.00433474
NAMPT	-0.0173389	0.00414326	0.00448415	0.00189445	0.0117209	0.0180671	0.0597689	-0.0157689	0.00376033	-0.00257489	-0.00705232	-0.000361317	0.00751141	0.00142455	0.05408	-0.0192399	0.00333224	-0.0145347	-0.0132632	0.00576292	-0.00568083	-0.0327443	-0.0173591	-0.0122078	0.00927915	-0.0238748	9.06875e-05	-0.0185497	0.00107495	-0.0104424
HBP1	0.00700343	0.0029522	-0.00490119	0.00514165	-0.00214742	-0.000585796	0.0194878	0.00831174	0.00874838	0.0107092	0.0181001	0.00440088	-0.00703949	-0.00156239	-0.0204793	-0.00861332	0.0065149	0.00219035	-0.0136752	0.00347028	-0.00997979	-0.0155559	-0.0281963	0.00075047	0.0347466	-0.0337253	0.0139244	0.0028347	0.0129024	-0.00697724
DNAJB9	0.00346648	-0.00756332	0.00403133	-0.00221289	-0.00131783	-0.0045448	0.00395586	0.0205587	8.55308e-05	0.0042235	-0.00248911	0.00709704	-0.024343	0.00441771	0.000904889	0.00438808	-0.0024955	-0.00636362	-0.00842592	-0.00252684	-0.00973923	0.0091053	-0.0191044	0.151501	0.020407	-0.0102675	0.0121185	0.00310111	0.00162114	-0.043098
ZNF277	0.00719591	0.0140951	-0.00240609	-0.00136604	0.0035165	-0.00498402	-0.00673554	0.00268897	0.00756115	0.00710458	0.0019876	0.00201168	-0.00238	-0.00770251	0.00494828	-0.00612086	0.00238754	0.0132555	-0.00416031	-0.00184373	0.000781697	0.0022606	0.00354134	-0.000919963	-0.00669892	-0.0214365	0.0068094	-0.0110979	0.01702	0.0203333
CAPZA2	-0.0323188	0.0116245	0.00201363	0.00564081	0.0104666	-0.0156012	0.0245073	-0.00453886	0.00520381	0.0108438	0.00976297	0.0213013	0.00479866	-0.00340777	-0.00816817	0.00753163	0.012376	0.0146796	0.00335826	0.000293259	0.00426229	-0.00870227	-0.00302432	-0.00239676	0.00828335	-0.0283532	0.0147109	0.00610977	0.0231948	-0.0037518
NAA38	0.0126522	-0.00731292	-0.00258784	-0.00191151	0.00352941	-0.00570259	0.00366123	-0.00587452	0.0103263	0.00140998	0.0106779	0.000509175	-0.0126142	-0.000640267	0.00489619	-0.0113342	0.00625833	0.00443357	0.00500872	0.00896634	-0.0115843	0.00181792	-0.00757156	0.000244379	-0.00594923	0.0150753	0.0166958	0.00496042	0.0265422	-0.00378703
NDUFA5	0.00368703	-0.00231603	0.00817841	0.00167004	-0.00383008	-0.00735573	-0.00307559	-0.00561376	0.00548652	0.0128895	0.0191007	0.0172167	-0.0122561	0.003265	0.00788209	0.00118699	-0.00243595	-0.0049209	-0.000463135	-0.0100107	-0.00529026	0.00342724	0.00456169	0.000584587	0.023901	0.0107041	0.0370264	0.0114864	0.015	0.000935869
ARF5	-0.0112399	0.000583475	-8.31031e-05	-0.0023856	-0.0169419	0.00487738	-0.00290521	0.00889576	-0.00540274	-0.0024787	0.00825244	0.00599696	-0.00127591	-0.000126707	-0.00680248	-0.000736678	-0.0174425	-0.00601949	-0.0118048	-0.0251581	0.0118723	0.00082437	0.00114974	0.00314125	-0.00432717	0.0233205	0.003147	0.000285649	-0.00137831	0.0304801
ATP6V1F	0.0112132	-0.0139383	0.000432452	-0.00717652	0.000718887	-0.00741428	-0.0332953	-0.0104939	0.00735225	-0.0100761	-0.000371175	-0.00354096	0.0048293	-0.000914343	0.00289311	-3.62775e-05	-0.00343794	0.1562	-0.00664369	0.00804105	0.0375183	0.00746186	0.00514214	-0.00850465	0.000321207	0.0288118	-0.00361632	-0.0127243	0.00982967	-0.00961743
AKR1B1	0.000846064	-0.00253101	-0.00712329	-0.0058272	-0.0100971	-0.00406234	-0.00996976	-0.0224895	0.00151941	-0.017648	0.0412472	0.00309699	-0.00454489	-0.00346302	-0.00539288	0.00289748	-0.00338992	0.00783236	-0.00425701	0.0296614	-0.00812302	-0.00926994	0.0139522	-0.00306466	0.00132092	-0.0105913	-0.00686774	0.00377432	0.000637385	0.00938991
TMEM140	0.0103578	-0.00624662	0.00776503	0.00331249	-0.0117929	-0.00902596	0.0108104	0.000460629	0.054342	-0.00184732	0.0249158	0.0474522	0.00140859	-0.00303816	-0.00312118	-0.0171799	-0.00224715	0.0024516	0.000651785	-0.00873123	-0.00114289	0.0103442	0.0117585	0.00643811	0.00499587	-0.0288175	0.0170526	-0.0185664	0.000625716	-0.0127475
C7orf73	-0.0108318	-0.0142888	0.00297297	-0.00413263	-0.0152284	0.00619605	0.00335972	0.00211977	0.00596371	0.000291435	-0.0115462	0.0195678	0.0116417	0.0282455	0.012346	-0.00074143	0.00618956	0.0119669	-0.00660779	-0.02132	-0.00851745	-0.000319846	0.00143835	-0.0071335	-0.00585222	0.0186266	0.00292896	-0.0136788	0.0234329	0.0130404
MTPN	-0.00876205	0.00993891	0.00326927	-0.00443656	-0.00196139	-0.00206027	0.00211633	0.00278879	-0.000917507	-0.0100262	0.00243037	0.0157188	0.00809996	0.00229637	-0.00680725	0.00812369	0.0160619	-0.00264824	-0.00276932	0.0102423	0.0100871	-0.0122854	0.000108125	-0.00842577	0.00961135	0.0137351	0.00197238	0.00575677	-0.00303276	-0.00809299
ZC3HAV1	-0.00375962	-0.00547469	-0.0126182	-0.00184976	0.0128955	-0.00110134	0.00190425	0.0248358	0.0262446	-0.0165027	-0.00991225	-0.00176049	0.00439085	-0.000476508	-0.00319343	0.0174005	-0.00828715	0.00116295	-0.0126566	0.0202772	0.00955997	0.00903172	-0.0114061	0.000676003	0.0713545	-0.0140323	-0.00384771	0.00722052	-0.0218002	-0.00514632
PARP12	-0.0113281	0.0236472	0.00492778	0.00120728	0.00020148	-0.00160445	-0.00737975	0.0013352	0.0467279	-0.00309138	0.00337321	-0.00410083	-0.00395275	-0.000234606	0.00204959	-0.0121462	-0.0021609	-0.00167394	0.00752658	-0.00558071	-0.00576316	0.00678532	-0.0023405	-0.00124877	-0.00576591	0.00242433	0.00467372	-0.0100773	-0.00617392	0.00257394
MKRN1	-0.00943006	-0.0229053	0.00634928	-0.00197777	0.0170255	-0.000711378	0.01327	0.00166805	0.0452715	0.0201572	0.00871893	0.00957108	0.00408054	0.0841183	-0.00522633	-0.0136926	-0.00624566	-0.00563883	-0.00976082	0.00811172	-0.00988969	0.00336641	-0.000535701	-0.000273326	0.0343508	0.00995604	-0.0177715	0.00549318	0.0101055	-0.0103687
NDUFB2	-0.0112998	-0.0042081	0.00657135	0.0036316	0.0106173	-0.00147354	-0.00462321	-0.0247128	0.00912383	0.0277742	0.0104961	-0.00735181	-0.00292654	0.000402104	0.00672514	0.00798759	0.00824678	0.0143074	0.00189767	0.00223838	-0.00336358	0.019932	-0.000536214	0.00565236	0.001192	0.0827732	-0.0128278	0.0019488	-0.0173378	-0.00375715
SSBP1-ENSG00000106028	0.00011449	-0.00247778	0.00788067	0.0015516	0.00746764	-0.00638619	-0.00498374	-0.045532	0.0134904	-0.0088498	-0.0146035	-0.00285687	0.00270806	-0.00348585	0.00144296	0.0127125	-0.000467568	0.000717631	0.000158386	-0.0149875	0.0191293	0.0144577	0.00734655	-0.00551062	0.0332042	0.0252196	0.0230484	-0.00744355	-0.0150309	0.00634517
CLEC5A-ENSG00000258227	-0.0328176	-0.0165809	-0.00382834	-0.000234539	0.00502723	-0.0241527	-0.0279461	0.00301908	0.00205738	0.0201815	0.0110663	-0.00968601	-0.0125037	-0.00109819	0.00854601	0.0105934	0.00876194	-0.0330946	-0.00294109	0.00745751	0.139938	-0.0746816	0.0134918	0.0134151	0.00347677	-0.0180818	-0.0245902	-0.0846642	-0.0467966	-0.0159114
GSTK1	-0.0018595	-0.00229063	-0.00389166	-0.00632603	0.0177347	-0.00726214	0.0290591	0.0106543	0.0266313	0.00322462	0.000493503	0.000463438	0.00175318	0.00337089	0.00178216	0.0177143	0.00319953	-0.000208312	-0.00890561	0.0111444	0.000277473	0.0148819	9.2521e-05	-0.00574165	0.00872329	0.00587742	-0.0147961	-0.0203212	-0.00880081	0.0464221
GIMAP7	0.0349818	-0.0328913	-0.0111327	-0.0168534	-0.00328169	0.0039517	0.0111215	-0.00256587	0.0798261	0.148739	-0.0681008	-0.000821901	0.0151184	0.0107662	0.00668364	0.000201631	-0.0262494	0.00233204	-0.00423546	0.00611974	0.012637	0.00781556	0.0254278	-0.00579293	0.0289301	-0.00474607	0.0306435	-0.0120176	0.0199448	0.0148107
GIMAP4	0.0263047	-0.00965165	-0.00233308	-0.00865444	0.00801166	-0.00415884	0.038239	-0.00987736	0.0594663	0.105171	-0.0404425	-0.00124322	-0.0151003	-0.000102887	0.0114326	0.00307216	-0.0117311	-0.00145602	0.0108444	0.0283143	0.00889455	0.0174688	0.0276868	0.00385311	0.00667307	0.00287739	-0.00740431	-0.0290722	0.0172101	-0.0155254
GIMAP2	0.0319755	0.00539442	-0.0114612	-0.00703266	-0.0106596	-0.00589381	0.0170805	0.00559965	0.030946	0.0436919	-0.0217147	-0.000345555	-0.00848625	-0.00242066	0.00798331	0.00802562	-0.011372	0.00251556	0.0040838	0.0141249	0.0188642	0.0121404	0.0175634	0.0019845	-0.0110563	-0.0223735	0.0218092	-0.0394788	0.00116506	0.0291114
GIMAP1	0.0232043	-0.0178717	0.000381249	-0.00607938	-0.00543437	0.00347996	0.0137224	-0.00543711	0.0331243	0.0988299	-0.0302688	-0.000558218	0.0125598	0.0041224	0.000495685	-0.000809903	-0.0101094	0.00818171	0.000693971	0.00147814	0.00958584	0.0035894	0.0148999	-0.000523552	0.00946277	-0.00906399	0.0195963	0.00261168	0.0188077	0.0067862
GIMAP5	0.023181	-0.026776	-0.00438931	-0.0151266	0.00115221	0.00436213	0.00140882	-0.00529781	0.049316	0.117158	-0.0444192	-0.00183787	-0.00278801	0.00367116	0.00875105	0.00296916	-0.0165485	0.0111563	-0.00756414	0.0104502	0.0045881	0.0101946	0.0149932	0.0129162	-0.0140358	0.00555627	0.0228079	-0.00546278	0.0178383	-0.00863359
TMEM176B	0.0459153	-0.0228848	-0.000649894	-0.00283458	-0.00065291	-0.00979574	0.0530003	-0.0143391	0.00368555	-0.0184681	-0.0124738	0.00287295	0.0151273	0.00153472	-0.0210006	0.0142267	0.0277384	0.0188582	-0.0258775	0.027766	0.0355846	0.0132262	-0.0269145	-0.0228531	-0.0103661	-0.0054237	0.0234093	0.0808925	0.128474	-0.0289379
NUB1	-0.00511507	-0.00763438	-0.00381688	-0.000320808	0.00237482	0.00979091	-0.00314187	0.00970832	0.074591	-0.00259847	0.0080572	-0.00399879	-0.00357879	0.00440147	-0.00511239	-0.0161666	-0.00206557	-0.00809021	-0.0107852	0.00581751	0.0143706	0.0179864	0.0219618	-0.00443688	0.0249289	0.00502035	0.00827154	-0.00927739	-0.0255523	-0.0107192
RHEB	-0.00285061	-0.000967591	0.0107781	-0.000855979	-0.00246327	0.00743195	-0.00377023	-0.00376465	3.43633e-05	-0.00088789	-0.00615083	0.0111584	0.0094355	-0.00298124	0.00680987	-0.014581	-0.00979222	0.0550776	-0.0034935	0.00448569	-0.0152767	0.0182083	-0.0137386	0.014568	0.0115625	0.0177769	0.0193137	-0.0556862	-0.00719985	-0.0265881
INSIG1	-0.0841138	-0.0109804	0.0196339	-0.0025663	0.00504946	0.00581679	-0.00472634	0.000846089	-0.00132967	-0.0070125	-0.0279322	0.0013077	0.0149101	0.00193751	0.0249292	-0.0276775	-0.0297143	-0.0251587	-0.00250853	-0.0256598	-0.000609571	-0.00103341	-0.0238632	0.0155779	0.0102654	-0.0117344	-0.026868	-0.11669	0.0689336	0.0206347
DNAJB6	0.00662	-0.0133191	-0.0956109	0.00169829	-0.0378481	0.00990989	-0.00678633	0.0242873	0.00832796	-0.0252982	-0.00973777	0.0140669	0.00769156	-0.00794273	0.0133878	0.000863325	-0.0108587	-0.00419401	-0.0155331	0.0074122	0.0169707	0.00871293	0.00819433	-9.26367e-05	0.117987	-0.0238763	-0.0286875	0.00566275	-4.06307e-05	-0.00865424
MSL3	0.00746526	-0.0131513	-0.0065687	-0.00500168	0.00915458	-0.000627537	0.00458171	0.00871747	0.0335956	0.0244022	-0.00287549	-0.000459532	0.0100486	0.0014788	0.00123476	0.00251775	-0.00805849	0.00853876	-0.00116279	-0.00125036	-0.00326676	-0.00354222	0.00621358	-0.00450712	0.0142467	-0.00910542	0.0350907	0.0130104	0.0121015	0.00944297
TMSB4X	-0.0375679	-0.0558964	0.0130476	0.00214093	-0.0384027	0.104891	0.081985	0.0249264	0.0266485	0.0324896	-0.0685544	0.034749	-0.101584	-0.0257046	-0.0169013	0.03861	-0.0528774	-0.0395587	-0.00894648	0.0264139	-0.0282938	0.0416208	0.0162141	-0.0129697	-0.0111954	0.12159	-0.0206283	0.0306055	0.0158609	0.0327321
RAB9A	-0.000933539	-0.0108326	-0.00725717	-0.00210439	-0.0113792	0.178751	-0.0101052	0.0173739	-0.00784103	0.0036682	-0.0353459	-0.000787062	-0.00728852	0.00274103	-0.0196697	-0.0114386	-0.00786428	0.020725	0.000692792	0.022077	-0.0331402	-0.0248729	0.0191308	-0.014048	0.00781069	0.00181383	0.0203653	0.0354794	-0.0193027	-0.0269199
OFD1	0.00103252	-0.01134	-0.00585133	-0.00707827	0.00262818	0.00667538	-0.00889526	0.011183	0.0096794	-0.00852311	0.0337004	-0.00166673	-0.0110751	0.00721637	0.000689994	0.0131158	0.0503414	-0.00321931	-0.00239343	0.00741745	-0.00114656	-0.00672804	-0.0324916	-0.00476144	-0.0142678	0.0160762	0.0156221	0.0183571	-0.0183712	-0.00990162
AP1S2	-0.00999485	-0.00193128	0.000475161	-0.00332553	0.00295414	-0.0156372	0.011795	0.00505424	0.00302382	0.0047792	0.00702561	0.0132806	-0.0107937	-0.000406361	0.0102087	0.0231863	0.00613296	-0.0130425	-0.0207906	-0.00689618	0.0594696	-0.0560073	0.00758321	0.0132313	0.000265385	-0.0109396	0.00942034	-0.0224708	-0.000466521	-0.00387366
SYAP1	0.00314869	0.0124944	0.00139231	0.0104338	-0.00816009	-0.00167405	-0.00308595	0.00296911	-0.0114964	0.0101321	0.0138716	0.00375128	-0.0496011	0.0023795	0.00669583	-0.0149046	-0.0142438	-0.00625876	0.0159693	-0.0129541	-0.00929362	-0.00833039	-0.0168562	0.00460257	0.0199697	-0.00167931	0.028181	-0.0020278	0.0145639	-0.0031102
RBBP7	-0.0153602	0.000652739	-0.00361391	-0.00551616	-0.00570348	-0.00114709	0.000395548	-0.00855357	-0.0138862	-0.011033	0.0168422	-0.00107156	-0.0286051	0.00510471	-0.00262147	-0.00321697	0.0140572	-0.00236118	-0.0025982	0.0129038	-0.0140005	8.88193e-05	0.00724135	-0.00169853	0.00661443	0.00942736	0.0101765	0.0134285	0.00332695	0.000638348
EIF1AX	-0.00758713	0.00712918	0.0122644	-0.00307586	0.00393428	-0.00531041	-0.00376741	-0.0310383	-0.0102589	0.0154208	0.00118715	-0.00394879	0.00245145	-0.000871106	-0.00160402	-0.00792992	0.00165437	-0.00592745	0.00665422	0.00637587	-0.015662	0.00125982	-0.0124941	0.00381086	0.0306259	0.0252541	-0.00494641	-0.00840339	0.000227671	-0.0258721
PRDX4	-0.00827522	-0.0223642	-0.00570713	-0.007447	0.0240294	0.00618003	0.0122849	-0.0812795	0.0430989	-0.0414487	0.009822	0.00207761	0.0177978	0.00750864	-0.0102821	-0.0172666	-0.0186901	-0.00314279	-0.00384312	0.00209672	-0.0301977	-0.0174497	0.0153535	0.0248021	-0.0033913	0.00546947	-0.00545297	0.0255677	-0.0136835	0.00466613
ACOT9	-0.0180148	0.0518133	0.00316425	0.00526628	0.00913386	0.0368543	0.00409329	-0.00858247	0.00471607	-0.0100828	0.00117878	-0.00041163	-0.0108378	0.00042279	0.00833303	-0.0255433	-0.0255961	0.0290065	0.0157332	-0.00601258	-0.0414359	-0.0247558	0.00565048	-0.00531811	-0.00260276	-0.0045477	-0.0101186	0.0276818	0.00542349	0.0190108
SAT1	0.00874079	0.0531781	0.0314545	0.00261105	0.0191737	0.0138769	0.00573608	-0.0114638	0.0352149	-0.024662	-0.0196575	0.0064351	0.00249336	-0.00666714	0.00184638	-0.219298	-0.0242375	-0.00329438	-0.00706631	-0.0182108	-0.0328455	0.0142435	-0.00586702	-0.0178424	0.0341462	-0.0164171	-0.0331956	0.0201474	-0.0174693	0.017168
GK	-0.0238845	-0.00667905	0.00966804	0.00559157	0.0144815	0.00572843	0.0252822	-0.0115708	0.00439994	-0.0115724	-0.00490145	-0.00384497	-0.0260929	-0.000221297	0.021013	-0.057243	-0.00274537	0.0147283	-0.0123526	-0.00711488	-0.0125061	-0.0105955	0.0158175	-0.00771499	0.00515985	-0.0245936	-0.0105569	-0.0126405	0.0209821	0.0198325
CYBB-ENSG00000165168	0.012956	-0.011186	0.000448706	-0.00093142	0.00970646	-0.0205368	0.051616	0.00448654	-0.00263884	-0.00449957	0.0118003	-1.65089e-05	0.0113511	0.00468138	-0.0310037	0.0574093	0.012932	0.00765912	-0.0654349	0.00666367	0.0448693	-0.0681773	-0.0124726	0.00399694	0.000401463	-0.00490139	0.00541565	-0.0198113	0.0194966	-0.0113229
DYNLT3	-0.0191711	-0.00713447	0.00589696	-0.00927098	0.00755155	0.000251085	-0.00011362	0.0109717	0.00517987	0.0124016	-0.00957914	0.00100985	-0.0095836	0.000671408	-0.00819382	0.0157544	0.000513156	0.00160309	-0.0132739	-0.00899794	-0.00640564	-0.00332274	-0.00648714	0.0108759	-0.0116491	0.00739141	0.0590887	0.0100767	-0.007256	-0.0361696
ATP6AP2	-0.0249311	-0.0195521	8.85443e-05	0.000715417	0.00257547	-0.00686472	0.0401559	-0.00565536	-0.00726191	0.00476195	0.000700696	-0.00153266	-0.0174467	-0.00712393	-0.0113384	0.0147077	0.0190575	0.0019992	-0.0113625	0.000704544	-0.0011086	0.0012944	0.00552963	0.0178962	-0.00861909	-0.0135115	0.0181582	0.0247854	0.0403841	0.0110925
DDX3X	-0.032641	-0.00909794	-0.000829671	0.00590143	0.00104429	-0.0117522	0.00546498	-0.0133043	0.0155657	0.00817359	-0.00341995	-0.000383368	0.00749465	-0.00292626	-0.00579336	0.00349904	0.00649348	-0.0114179	-0.020735	0.00365937	0.0157216	-0.00680778	-0.0430429	-0.00387469	0.021563	-0.0178033	-0.0177498	0.019033	0.0274016	-0.0103089
NDUFB11-ENSG00000147123	0.0102771	-0.00254964	0.00724834	-0.00988128	-0.00216154	-0.000985468	-0.00973164	0.000228611	0.00240253	0.0020099	-0.0015207	-0.0017725	-0.00281855	-0.00332694	0.00540609	-0.00942075	0.00304931	-0.00773159	0.00180266	0.00249971	-0.00955133	-0.00121678	0.00476542	0.000753774	0.0178919	0.0431904	-0.00411209	0.000629517	0.0200858	0.0300806
TIMP1	-0.0191268	-0.0300989	0.00509329	0.00178158	0.0114482	0.0369644	0.0783026	-0.00979686	-0.00326714	-0.00568975	-0.0194996	-0.00394013	0.0120204	-0.00269933	-0.0111787	-0.106142	-0.000380209	-0.0167135	-0.0168723	-0.00601812	0.0592776	-0.0559669	0.00605078	-0.0167042	-0.00550309	-1.36048e-05	-0.0255754	0.0546659	0.0178031	-0.0168866
CFP	0.0527099	-0.00887476	-0.00538081	-0.000646016	-0.000418162	0.0493417	0.010648	0.00794826	-0.00177715	-0.00363966	-0.0252638	0.00179139	0.0043111	0.000676392	-0.0196955	0.0224322	-0.0276127	-0.00863587	-0.0489845	-0.00945798	0.0421211	-0.0612705	-0.0167018	0.00879169	-0.019343	0.0327784	0.0214202	0.0111097	0.0823437	-0.0105309
UXT	0.00614595	-0.00141315	-0.00470229	-0.028289	-0.00182921	-0.00515126	-0.00342421	0.00103617	0.0090694	-0.0049591	-0.00012682	8.03636e-05	0.013129	-0.00248053	0.0114905	-0.00820634	-0.00386017	0.00497116	0.00192474	-0.00280557	-5.92392e-05	0.00603666	-0.00353338	-0.002455	-0.00682761	0.0087823	0.0141698	-0.0108886	0.00301839	0.00993161
RBM3-ENSG00000102317	0.0100025	0.00240449	-0.00115485	-0.0296654	-0.00802669	-0.00769924	0.0100049	0.00208913	-0.000525285	-0.00828337	-0.0224489	-0.00277604	-0.000645225	-0.000700139	0.00232149	-0.0119446	0.00303322	0.00806306	0.00933525	-0.0137748	0.0132903	0.00830906	-0.0310199	-0.00689435	0.00122847	-0.0250359	-0.00148793	0.00117677	0.0190164	0.0384583
WAS-ENSG00000015285	-0.00173428	-0.00403476	-0.00838098	0.000898948	-0.00502646	-0.00375598	0.0617769	-0.00123068	0.00107125	-0.0103235	0.00259061	-0.000453129	0.00834288	-0.000721391	0.00419534	-0.00485966	0.0097961	0.00435968	0.0175447	0.0129107	0.0165506	-0.0129076	0.00525851	-0.0117168	-0.00250038	-0.0181799	0.00867194	0.0174516	0.0430135	0.0173043
PQBP1-ENSG00000102103	-0.00684122	-0.000877368	-0.00328932	-0.0038653	-0.00286113	0.00701694	-0.000724447	-0.00266933	-0.0003279	-0.000592966	-0.0086407	-0.000899802	-0.00704651	-0.000145805	0.00218692	-0.00961297	-0.00118152	-0.00826525	0.00326228	-0.0115219	-0.00565477	-0.00242983	-0.0066552	0.00419509	-0.00702936	0.00780565	0.0232007	-0.0108688	0.00394515	0.016677
PIM2-ENSG00000102096	0.0362834	-0.0352149	-0.00393766	-0.00278203	0.0276332	0.0251996	-0.000334187	0.0252409	0.0465987	0.0202702	-0.0190755	0.00184081	0.0411044	0.0034148	-0.00137253	0.0039985	-0.0246964	0.00551514	-0.00495175	-0.0180967	0.00141286	-0.0110199	0.00070762	0.032575	0.0578691	-0.0301788	0.0420783	0.0270757	-0.0135975	0.0313138
PLP2-ENSG00000102007	-0.0753415	0.00954701	-0.000457952	-0.0118098	0.0117158	-0.0206756	-0.012729	0.00878705	-0.0166029	-0.0274672	0.0233736	-0.00667874	-0.0270541	0.00690856	0.00227467	-0.0229493	0.0228924	-0.0122467	0.0133751	0.0286765	0.0372451	0.024287	-0.0161328	0.0190041	-0.0354213	0.0330758	0.0183439	0.0393262	-0.0407124	-0.00306992
HSD17B10-ENSG00000072506	-0.0078901	-0.00158272	-0.00534898	0.001697	-0.00468873	-0.00792779	-0.00256645	-0.0207156	-0.000131325	-0.000146705	0.0232261	-0.00587713	-0.00184266	0.00276013	4.61536e-05	-0.000625904	0.00367031	-0.00766256	0.00467868	0.0056239	0.00141055	0.00815787	0.00660094	-0.00387485	-0.00083293	0.0260298	0.00922319	0.00544412	0.0210343	0.00757418
TSR2	-0.00442587	0.00345574	-0.00103565	0.00424251	-0.00294492	-0.000661059	-0.00169008	-0.00822765	-0.00582459	0.024215	0.0212724	0.000601048	-0.00666564	-0.00236347	-0.00186886	0.00691626	0.000487105	0.00277343	-8.51094e-05	0.0154901	0.00532018	0.00587944	0.00850726	-0.0073933	0.00742602	0.0075909	0.0352675	0.00711453	-0.0122801	-0.012411
MAGED2	-0.0178837	0.00988184	-0.0102427	-0.00572431	-0.0170715	-0.0035105	0.00885889	0.0113601	-0.0161196	0.0464107	0.0217301	0.00830645	-0.0218743	0.00211959	0.00351429	0.0101724	-0.00105716	-0.00541153	0.0020698	0.00852474	-0.00246408	0.0021944	0.0112282	0.00732816	-0.0132806	-0.00024738	0.0258475	-0.00487334	-0.0224463	0.00940504
ALAS2	0.0069408	-0.00122885	0.00189878	0.00269019	0.00323234	-0.000443432	0.00167831	-0.00214346	0.0031508	-0.00375793	-0.00634569	-0.0110667	-0.00512856	0.352809	0.00398835	0.00974517	-0.00302606	-0.00230377	0.000218429	-0.00520943	-0.000384426	0.00298453	0.0024593	-0.00545261	-0.00569063	-0.0123713	-0.0038841	-0.00233842	6.87168e-05	-0.00678098
UBQLN2	-0.00787763	-0.0304312	-0.000887913	-0.00805425	0.0101219	-0.00124088	0.00465118	-0.00967709	0.0414785	0.037389	-0.00921265	-0.000476201	-0.00287558	-0.00117611	0.0019169	-0.00150039	-0.00337174	0.00746175	-0.00547283	-0.0112801	-0.00647873	0.0087153	0.0116402	0.000873745	0.0136075	0.00679256	-0.0197025	0.000583897	0.0228311	-0.0190562
MSN	-0.0391778	0.00489842	-0.01039	0.00168557	-0.0331	0.00451684	0.0146034	0.0036701	0.000252874	-0.00141402	0.0141194	0.00813996	-0.014782	-0.00549253	-0.00707354	0.0161691	-0.00765123	-0.00890129	-0.0171058	-0.00439049	0.0218951	-0.00532362	0.0073782	0.00238822	-0.0106761	0.00432502	0.00357235	0.00979605	-0.00626328	-0.00703135
IGBP1	0.0103252	-0.00570863	-0.0031558	-0.0105111	-0.00366983	0.000593542	0.00326281	0.000312123	0.00835276	-0.0154564	-0.00295934	0.0021854	-0.0183556	0.000745978	-0.0103279	-0.0177667	0.000965502	0.00213755	-0.00447122	-0.00478142	0.00198089	-0.0136817	0.00277489	-0.0114441	-0.00123368	-0.0166909	0.00822899	0.0153785	0.012362	0.0500606
IL2RG	-0.0287716	-0.0228143	-0.0175144	0.0105068	-0.0376328	0.0466245	-0.00186065	0.0109204	0.00583927	0.0219418	0.0120831	-0.00454581	-0.00364812	-0.000965938	-0.00672479	0.00874385	0.0187231	-0.0147181	-0.0211301	0.0254982	-0.0239549	0.00610566	-0.0131499	0.000169553	-0.0168645	0.0110246	0.0346185	0.0103338	0.0100475	0.0195362
CXCR3	-0.00247445	0.0124999	-0.00269211	0.0120613	-0.0468302	0.0132525	-0.0173055	0.00617594	-0.0254278	-0.015481	0.0103136	-0.00562609	-0.0319938	0.00920164	0.00879317	-0.00821027	0.0121906	-0.00918642	-0.00234791	0.111906	0.00527257	0.00402655	0.0021502	0.00260222	-0.00775289	0.017591	0.00258057	0.00520164	-0.0214965	0.0256892
RPS4X	-0.0124596	0.00218421	-0.00523279	-0.136013	-0.0100357	-0.00113214	0.00406808	0.0300162	-0.00719927	-0.0195836	-0.0173915	0.0023063	-0.0130581	0.00349421	0.000641205	0.0032177	0.0132116	-0.00244673	-0.000192667	0.019216	-0.00741005	-0.0010451	0.0130119	0.00197352	-0.00666419	-0.0254934	-0.00816431	-0.00157422	0.0107449	0.033679
ATRX-ENSG00000085224	-0.00858405	-0.00245477	-0.00239255	-0.00334158	-0.0133321	-0.00229843	-0.000970549	0.00692577	-0.00078433	0.00177652	0.0191627	0.000186883	-0.000326164	-0.00450981	-0.0017108	0.00281047	0.0053777	0.00220678	-0.000506234	0.00210487	0.000524348	0.00256911	0.00616941	-0.00489517	0.00871259	-0.0127266	0.00918301	-0.00742433	0.00342363	0.0149061
COX7B-ENSG00000131174	0.00158692	-0.0006386	-0.00729373	-0.00311124	-0.00151568	0.00139008	-0.00520599	-0.00131239	0.00283254	-0.008708	-0.000212416	-0.000578761	-0.00337718	0.00311335	0.00480112	0.00771911	0.00424782	-0.00799906	-0.00306464	0.00308347	0.00274581	-0.00416706	0.0101883	0.00853935	0.0457363	0.0553312	-0.00504941	-0.00564842	-0.0117338	-0.0269777
PGK1-ENSG00000102144	-0.0726712	-0.0190227	-0.0300573	0.00719333	0.00936514	-0.0120257	0.0465144	-0.0319344	-0.00717798	-0.00525597	-0.00397621	-0.00310736	-0.0250857	-0.00280188	0.00769009	0.016319	0.00380144	-0.0113176	-0.00513845	0.01483	0.00133815	0.00515063	0.0123721	0.00621153	0.0204354	0.00953683	-0.00897001	0.0155865	0.0135218	0.00536707
P2RY10	-0.0104954	-0.00320092	-0.0052817	0.00361446	0.020197	0.056324	-0.00354662	0.0100322	-0.00371928	0.0229871	0.0147742	-0.00454502	-0.0633228	0.00231223	-0.00787248	0.00357549	0.00300807	-0.0094095	0.00361674	-0.00215304	-0.00856094	-0.0096496	0.00124295	0.00066302	-0.00479127	-0.0067539	0.0342863	0.0144542	-0.020944	0.00459817
ITM2A	-0.0025696	0.0232109	0.00572563	0.00318499	0.0124082	-0.00449925	-0.0101466	-0.0012756	-0.028179	0.0253468	-0.0179423	-0.00699672	-0.0943206	-0.000111741	-0.0106087	0.00728639	0.00495397	-0.00399933	-0.00498511	0.0302567	0.00800975	-0.00118743	0.00777507	-0.00312593	0.0211322	-0.0192667	-0.00422509	-0.0111982	-0.014285	0.0438166
SH3BGRL	0.0141786	-0.00307992	-0.00181105	-0.0004861	-0.00525847	0.00209129	0.0187163	0.0132141	0.0238738	-0.00228746	0.0297457	0.0341631	-0.00200727	0.00148533	0.0108216	0.0221027	0.0083519	0.00695188	0.0079365	-0.0144778	0.00568703	-0.000463905	0.00425161	0.00699042	0.000720545	-0.012857	-0.011687	-0.024439	-0.0100675	0.0518903
RPL36A-ENSG00000241343	0.00547514	0.00144648	0.000771662	-0.078067	0.00987605	-0.00685133	0.00376625	0.0114468	0.00446874	-0.0216967	-0.0289917	0.00150897	-0.0147807	-0.000564778	-0.00424555	0.00261523	-0.00327423	-0.000122124	-0.00269036	0.0112847	0.00729652	0.0123345	0.00601059	0.00659044	0.0021472	0.0110284	0.002051	-0.0140745	-0.00175838	-0.00964923
GLA-ENSG00000102393	-0.00345292	-0.00829679	0.00190116	-0.00100404	0.00327122	0.0139934	0.00822662	-0.0325706	-0.003046	-0.00740446	-0.00462821	0.0462065	0.0134611	-0.00265631	0.00926643	0.00493476	-0.00258663	0.0376421	0.00449732	0.012427	-0.0129383	-0.0121046	-0.0461136	-0.00030403	-0.00945001	-0.0200217	-0.0150533	-0.0583496	-0.00475157	-0.00797634
HNRNPH2-ENSG00000126945	-0.0323656	-0.0078842	-0.00126601	-0.00120935	0.00138429	0.00372432	0.00346471	0.00718271	0.00597016	0.011727	0.0198143	-2.51609e-05	-0.0010673	-0.000954314	-0.001799	-0.00505042	0.0139701	0.00333095	-0.00685983	-0.011474	0.00799617	-0.00411452	0.020363	0.000811335	0.0258788	-0.0135814	0.00636383	-0.0112949	0.0168808	-0.00462521
MORF4L2	-0.0147637	-0.00227203	-0.0498085	0.00158104	-0.00244965	-0.00756392	-0.00171629	0.00382873	-0.00758273	0.00127256	0.00586755	0.000748676	0.000106036	-0.00259359	-0.00352968	0.00098959	-0.00519428	-0.000200986	-0.00352417	-0.0189198	-0.00629637	-0.00594156	-0.00218129	0.0233765	0.0212085	-0.0106542	0.0358227	-0.000711904	0.00662154	-0.011613
TSC22D3	-0.000126699	0.0278232	0.00700929	4.45673e-05	0.0166263	-0.00431916	0.00593135	0.033091	-0.040829	0.0670792	0.020073	0.020265	-0.0183861	0.00300199	-0.00809099	-0.00543322	-0.0179863	-0.00826467	0.0156383	-0.00610356	-0.00957916	0.00641534	-0.082613	0.0164854	0.0180667	-0.00643506	0.0371224	-0.00248001	-0.013804	0.00336687
IL13RA1	0.0122723	-0.00729822	-0.00137304	-0.00285679	0.00261467	0.0476884	-0.00525954	0.0117341	0.00131283	-0.003388	0.0050459	-0.00319411	0.00942404	0.00280402	-0.015158	0.00883983	-0.0055738	-0.0164454	-0.0135964	0.00243276	0.0625307	-0.0211195	-0.00271513	-0.00274332	-0.00709284	-0.00317386	0.0168978	-0.0268484	0.0251489	-0.00875362
SLC25A5	0.00738772	-0.00734073	-0.000394512	-9.28302e-05	0.0108639	-0.00529245	0.0184767	-0.0634017	0.00071213	-0.0158927	0.00130528	-7.69271e-05	-0.00561979	-0.00243551	0.00129016	-0.0123595	0.0284954	0.00432826	0.00455646	0.00190409	0.00291932	0.00567634	-0.0204404	-0.00880437	0.00926228	-0.00211675	-0.0290365	-0.00591904	0.0277036	0.0541336
UBE2A	-0.0381999	0.0169209	0.00118838	0.00260603	0.00441372	0.012133	-0.00452266	0.0141196	-2.75596e-06	-0.0160144	0.00532495	0.000771282	0.00686286	0.00135488	0.00567796	0.00778783	0.00331295	-0.00316234	-0.00593312	0.0035052	0.00569048	-0.0104428	-0.019371	-0.00146228	-0.00336614	0.0101331	0.0358109	-0.0239452	-0.0282507	-0.00169041
SEPT6	-0.000470731	0.0158407	0.00616567	-0.00237905	0.0180299	0.00900741	-0.0108755	0.00313974	0.0168956	0.0533517	0.0138084	0.00341817	-0.0387778	0.00223722	0.00931728	0.00167446	0.00849443	0.00147578	0.0145516	-0.00991353	0.00413675	0.00163065	-0.000784647	-0.0154208	-0.00565044	-0.0150245	-0.00813073	-0.0176291	-0.00550014	0.0645114
NDUFA1	0.00936412	0.00222124	0.00232075	0.00409191	0.00217297	0.0035183	0.000191868	-0.0035303	0.00208401	0.0111059	0.00170857	-0.000725457	-0.00179695	-0.0019788	0.0031227	0.00789651	0.00471611	-0.0108433	0.000330185	0.0159839	0.0106757	-0.0142092	0.00485245	0.00388083	0.0116797	0.0367554	0.0123373	-0.00184896	-0.00236364	0.00683843
LAMP2	-0.00138259	0.00630861	0.0030673	0.00496975	0.00129569	0.00900456	0.0494897	-0.00431143	0.00688923	0.00126902	-0.000303461	7.16351e-05	-0.0230381	0.00388884	0.0027635	-0.00203187	0.0255619	0.0111417	-0.011005	0.00712848	0.00870805	-0.00418124	0.0180501	0.00632164	0.00710917	-0.0228175	0.00128192	-0.00553215	0.0015868	-0.00058875
HPRT1	-0.00484128	-0.00267844	-0.0097912	0.00272932	0.0085931	0.00936022	0.0100587	-0.0299874	0.00775845	-0.0145955	-0.00125954	-0.00263873	-0.0173531	-0.00415908	-0.00259508	0.00884439	-0.0122495	0.0123582	0.00167731	-0.000304311	-0.00565499	0.000525763	0.00899704	-0.00307704	-0.0134585	0.00102612	0.0169316	-0.0154258	0.000665382	0.0093587
RBMX	-0.01006	-0.0107215	0.00153705	0.000211641	0.00466465	-0.00169409	0.00859675	-0.00276088	-0.00333189	-0.00311494	0.0142047	-0.00243523	0.0102167	-0.00142861	-0.0103542	0.0155684	0.0174556	-0.00504575	-0.00311372	-0.00257334	0.00655439	-0.00760714	-0.0453291	-0.00307455	0.0258255	-0.0207997	0.0306977	-0.0024771	0.00732644	0.000900691
IDS-ENSG00000010404	-0.0205749	-0.00399735	-0.0128444	-0.00485558	-0.00738013	-0.00865411	0.0115055	0.0160935	-0.0110725	-0.00620467	0.0213324	-0.00138701	-0.0255706	5.5099e-06	0.00132118	-0.000954097	0.0127745	-0.000820248	-0.0022623	0.00640295	0.00837078	0.00262581	0.00121557	-0.0078421	-0.00377897	0.012206	0.0121173	-0.00163116	-0.0126815	-0.00355204
BCAP31-ENSG00000185825	-0.00743816	-0.0135293	-0.0129162	0.00196021	0.00670871	-0.000595126	-0.00614588	-0.00856051	0.0121481	0.00284522	0.0148648	0.0075757	0.00556415	-0.0062691	-0.00684417	-0.0173483	0.0191513	0.0217664	0.000360433	0.0244438	0.0046028	0.005408	-0.00237726	0.00844928	-0.0260645	0.021088	0.00232157	0.0119862	0.00743549	6.81615e-05
SSR4-ENSG00000180879	0.0267813	-0.00681252	0.0049184	-0.0138103	0.0479163	0.00727655	-0.00620316	0.0114712	0.00620506	-0.0340392	-0.032199	0.00852106	0.0275785	-0.00185797	-0.00442763	-0.0302421	0.0365799	-0.0150121	0.00242909	0.0396329	-0.0309017	-0.0114436	-0.00962715	0.160243	-0.013297	0.020629	-0.00200581	0.0302656	-0.0027621	0.050236
FLNA-ENSG00000196924	-0.0134948	-0.00423828	0.00391084	-0.00070818	-0.00739957	0.00416785	-0.0129699	0.0102198	-0.00393269	-0.00893271	-0.0188503	0.00153472	-0.00478459	-0.00112035	0.00739541	0.0102669	-0.001423	0.0174757	0.00017547	0.00255346	0.0316441	-0.0216339	-0.0182513	-0.00375885	-0.00273653	0.0263495	-0.0154031	-0.0143992	0.00382119	0.00609962
RPL10-ENSG00000147403	-0.0214583	0.00221825	0.00292854	-0.13958	-0.0103367	0.00164571	0.00601231	0.0267574	-0.0269909	-0.00766038	0.000606634	-0.000777435	-0.0221813	-0.00336091	-0.00548344	0.00572739	-0.00141359	0.00165557	-0.00269386	-0.00665463	0.000220682	0.00904152	-0.000519596	0.0144408	-0.00953334	-0.0128292	-0.00154543	0.00319137	0.0160934	0.00106229
LAGE3-ENSG00000196976	0.00770546	-0.00672566	-0.0147523	0.00320717	-0.0177303	-0.00294173	-0.00456048	-0.00990995	-0.0205532	0.0398612	-0.000106968	0.00191949	-0.00711313	-0.002203	-0.00253836	-0.0149815	0.07288	0.00624161	-0.00700941	-0.0287942	-0.0114169	0.0162703	-0.0209586	-0.0065335	-0.0286761	0.0260948	-0.00583163	0.00255658	0.0148251	0.0195603
MPP1-ENSG00000130830	-0.0239675	0.00263538	0.00293167	-0.0029085	0.00625873	-0.00376302	0.0137019	0.00388162	0.00046706	-0.00482061	-0.00957844	0.0889378	0.0129981	0.046752	0.00518093	-0.0392766	-0.00907093	0.0753522	0.0169906	-0.00133407	-0.0250289	0.00661022	0.0138529	-0.0070306	0.00824592	-0.0149482	-0.0125641	-0.0136389	-0.0193589	0.00869431
FUNDC2-ENSG00000165775	-0.00442307	0.00503002	-0.00845153	-0.00477932	-0.00803659	-0.00676492	7.12364e-05	-0.0180032	-0.00595137	-0.00524364	0.00840582	0.000232701	-0.00345269	0.0114514	0.00528676	3.62318e-05	0.000925935	0.00586666	0.00481517	-0.000819408	-0.00333873	0.00973156	0.00847797	-0.00356407	0.0107823	0.0145475	0.0200363	-0.0112363	-0.00827716	-0.0180006
DEFB1	0.0239881	0.120867	0.00373264	-0.00173911	-0.00169883	-0.00886436	-0.0187473	-0.00593786	-0.0157336	0.00764867	0.00619145	-0.00202921	-0.0187704	0.00193949	-0.008531	-0.0247635	-0.0271135	0.000577327	-0.00290792	-0.00759105	-0.000488966	-0.00900617	0.0148574	0.00810861	0.0125502	0.00155413	-0.0160889	-9.28811e-05	-0.0188779	0.00791215
CTSB	-0.0149734	0.029239	-0.00302577	0.002147	0.00879829	-0.00351787	-0.020129	-0.00246284	0.00368817	0.0146487	-0.0014601	-0.00375448	-0.0037797	0.00161094	0.0122173	-0.00529024	-0.00167149	0.170371	0.0416753	0.00136506	0.0093514	-0.0152545	0.000188604	0.00895854	-0.0040221	-0.0148489	-0.0124777	0.0546991	0.0133424	-0.0113986
ASAH1	0.0270507	-0.0253929	0.00330585	-0.00190058	-0.00138112	-0.000758044	0.0540715	-0.00423997	-0.00180619	0.00283272	0.0246116	0.0433417	-0.00166007	-0.000932471	-0.00285517	-0.015215	0.0163584	0.133229	0.00765829	0.0153134	0.00872474	0.0340108	0.0100786	-0.00198275	0.0103141	-0.0205148	-0.0150242	0.0325917	-0.00998115	-0.0211363
ATP6V1B2	-0.00785764	0.0113817	-0.00343119	0.000661501	-0.00193582	-0.00887692	0.028777	-0.010308	0.00229612	0.00700585	0.00511933	-0.00144	-0.000522561	4.52395e-06	-0.0240611	-0.00682477	0.0161692	0.0393741	-0.0381259	0.0130639	0.0333778	-0.0264004	0.00626723	-0.00741467	0.00444001	-0.0479969	0.00671212	0.0138785	0.0249725	-0.00923105
DOK2	0.0306899	-0.0124056	-0.1107	0.00378131	-0.016437	-0.00859711	0.00710596	0.027026	-0.00635856	0.00835598	-0.0142971	0.0269226	-0.0066983	-0.00521713	-0.00591838	-0.00473334	-0.02075	0.00120973	0.0151843	0.00791474	0.00266206	-0.0132658	-0.0239774	0.0016348	0.0139281	0.00984782	-0.00997343	-0.0108749	0.0340862	0.00774085
SLC25A37	0.0312276	-0.0106104	-0.000143696	0.00359933	0.00835397	-0.000283198	0.0273207	-0.0154564	-0.000783106	-0.00407457	0.00622199	-0.00965853	0.0018734	0.1228	-0.0140583	-0.129367	0.00443252	-0.0259422	-0.0281855	0.000678637	0.0424597	0.0131261	0.0137041	-0.0112	-0.010374	-0.00333347	-0.00989544	0.0244992	-0.009658	-0.00452478
PPP2R2A	-0.00946674	0.00253724	0.00207427	-0.00138307	0.00343617	-0.00768224	0.00248169	-0.00304116	0.0294305	0.00505883	0.00258903	0.00299475	0.00548138	-0.000371689	-0.0057347	0.00601612	-0.000187939	-0.00173483	-0.000596108	-0.00354314	0.00923206	0.0040385	-0.00833407	-0.000781006	0.0157929	-0.0220564	0.0137318	-0.0118559	4.2445e-05	0.00400238
BNIP3L	-0.0116108	0.0152397	0.0054183	-0.00763844	-0.00897947	-0.00515925	0.00381001	0.00633628	-0.0166556	-0.00261954	0.0168186	0.0112997	0.00472502	0.0922826	-0.00999385	-0.0197244	0.00770161	0.00905527	0.00137348	0.0175868	-0.000412865	-0.0216416	0.00418806	-0.00795383	0.0164866	-0.00579924	0.0180871	0.0267957	0.0159242	-0.0318739
DUSP4	0.00201663	0.015401	0.0333006	0.0108336	-0.0131285	0.046372	0.00179787	-0.0931056	-0.00834299	-0.0377073	-0.0168099	-0.00255763	-0.0734997	-0.00289767	0.0143879	-6.58924e-05	-0.0252864	-0.00355095	0.0322461	0.031412	0.0015447	-0.0109326	-0.0857471	0.010719	-0.036565	-0.0308902	-0.0200103	0.00165844	-0.00718051	-0.00295651
TMEM66	0.0121485	0.023875	0.0120535	-0.0213538	0.00476151	-0.000509033	0.043092	0.00637457	-0.0146031	0.142358	0.00146223	-0.00479103	-0.0768895	-0.00769296	-0.00281206	0.0131562	0.00571138	-7.41178e-05	0.0140262	-0.0210377	0.0147736	0.00945386	0.00672849	0.0075848	-0.0027646	-0.0439626	0.028476	-0.0158721	0.0122026	0.0188088
LEPROTL1	0.0215984	0.0302283	0.0189539	0.0104982	0.0227039	-0.00210249	0.00922367	0.000105045	-0.00503273	0.0803261	-0.0253428	-0.00597089	-0.104593	0.00309451	0.00458306	0.00766428	0.00428343	0.0008975	0.0182591	-0.00768662	0.0168345	0.0083647	0.0135909	-0.0090428	0.0287899	-0.0126916	0.0519397	-0.0159348	-0.00194407	0.0113154
LSM1	0.00521315	0.00417615	0.0069942	0.00295346	-0.00833497	-0.00274665	0.000723242	-0.00821487	-0.00477987	0.0022829	-0.000920986	0.0158226	0.00461032	-0.00125986	0.00898168	-0.0089108	0.00500876	0.001197	0.0113542	-0.00335379	-0.0101218	0.000511897	-0.00378322	0.00401751	0.0284153	0.0207258	0.0160066	-0.00678055	0.00568253	-0.00609335
WHSC1L1	0.0141002	-0.0151475	0.00525794	-0.0064253	0.00443496	0.00398939	-0.0023231	0.00228477	0.0324266	0.00137777	0.0115366	0.00129423	-0.017721	0.00336712	-0.00588996	0.0111935	-0.00316578	0.00327274	-0.000458681	-0.00767644	0.00959767	-0.0059903	-0.00831597	-0.0046118	0.0282191	-0.00510078	-0.00232134	0.0047887	-0.00148177	0.0234093
TM2D2	-0.0353681	0.00884208	-0.00387801	0.00227391	-0.000270736	0.0175825	-0.0117982	0.00322193	0.00342596	0.0105715	-0.000422511	-0.0035612	-0.000184381	-0.00120136	-0.00747492	-0.013423	0.00797118	0.0305323	0.0171721	-0.00185147	-0.0171786	-0.00800643	-0.00303741	0.000598488	-0.00838992	0.00365281	-0.00553074	-0.00196104	-0.00331999	0.00522507
IDO1	-0.0166859	0.0829891	0.00553555	-0.00125694	0.0012607	0.0665384	-0.0563883	-0.00479044	-0.0112047	0.00761443	-0.00634516	-0.00270622	-0.00166366	0.00561666	-0.0406069	-0.0167063	0.00272405	-0.0151712	-0.145911	0.0214728	-0.0130164	0.00350524	0.00661765	-0.0118817	0.0034758	-0.00599661	-0.0115679	0.0647456	0.0287463	-0.0192461
GOLGA7	-0.0156996	-0.00647614	0.0074031	0.00594933	-0.0248948	0.00409487	0.00238409	-0.00264942	-0.00214443	0.0201339	0.00215234	0.00030899	-0.00942037	-0.00142645	-0.00828189	0.00147849	0.00741145	-0.000434857	-0.015575	-0.000518033	-0.00178112	-0.00285803	0.00239133	0.00641786	0.0148498	-0.00530069	0.00399044	0.0103435	0.00157104	0.00978483
VDAC3	-0.00303952	-0.00586766	0.00523029	0.00667267	-0.0101565	0.0046419	-0.00319421	-0.00978873	-0.000135128	0.0111701	-0.0132022	0.0437981	-0.00276703	-0.00425132	-5.19696e-05	0.00482309	0.0106507	0.000564187	-0.00182026	0.00166587	-0.00698777	0.00541709	0.00461116	0.00560222	0.00420862	-0.00278619	0.0107793	-0.00624634	0.011202	0.0251867
FNTA	-0.00916909	0.00839313	-0.00549994	0.00649782	-6.03798e-05	-0.00347419	-0.00640872	-0.00370563	0.00165368	0.0280714	0.01141	-0.00501135	-0.00816466	-0.00282129	0.0024479	-0.00308937	0.00759938	-0.00271463	0.00317858	-0.00945153	0.00684672	0.0102952	0.000791918	-0.00555812	-0.0176149	-0.00737257	0.0355125	-0.0157542	-0.00280304	0.0201697
CEBPD	0.0171406	0.0474106	0.00507645	-0.00469873	-0.0874967	-0.00769285	0.0100901	0.00456802	-0.00414738	-0.0131334	-0.00940612	-0.0019773	0.00479944	-0.000273143	0.00155785	-0.0198184	-0.0263147	-0.0161419	0.0409117	-0.0491164	-0.00731365	-0.00700075	-0.00640158	0.0119614	-0.00184836	0.0182922	0.014933	0.0113259	0.0494292	-0.00997214
UBE2V2	-0.00238646	-0.00361204	-0.00816059	0.00331021	-0.00416019	0.0114214	0.00140496	-0.0214586	0.00382555	0.00181625	-0.0095172	-6.86543e-06	0.0051607	-0.0006983	0.0101132	0.0100817	0.00688556	-0.000644287	0.00296696	0.00915197	0.00574629	-0.00049876	0.000971909	-0.00485162	-0.00438442	-0.0109804	0.0451619	0.000144353	0.00516946	0.00935952
ATP6V1H	-0.0172347	-0.00773284	-0.0101392	0.00184142	0.00483227	0.00171237	-0.00288247	0.00835372	0.0174876	0.00130642	-0.0027631	-0.00420666	0.00100572	-0.000976248	-0.00121037	0.013914	0.00297423	0.0276026	-0.0150356	0.000800551	-0.0118001	0.0010982	0.00252741	-0.00719269	0.00474781	-0.00820132	0.0135003	0.00114732	0.00316127	0.012632
TCEA1	-0.00217602	-0.008075	0.00466059	-0.00218678	0.0109188	0.00238631	-0.00167669	-0.0185055	0.00475797	0.00667297	0.0362298	-0.00516841	0.000479803	0.00500762	-0.00585472	0.00475603	0.00112542	0.00729724	-0.00709925	0.00741584	-0.00119366	-0.00754769	-0.00715028	-0.00845968	0.00241718	-0.00244876	0.0130112	0.00751355	-0.00677024	0.0178588
LYN	0.00342307	0.0448938	0.00215365	0.000880351	0.00350549	-0.00107996	0.0531474	-0.00401971	-0.0043478	-0.0129423	0.0335607	0.0103583	0.0150721	0.000381017	0.0100197	0.0350626	0.0100646	0.0289161	-0.0237983	-0.0119717	-0.025766	-0.0281049	-0.0105646	-0.0153269	-0.00692259	-0.0140395	0.0121645	0.00582795	-0.0148048	0.00956231
RPS20	0.00810641	-0.00880847	0.000257586	-0.0986465	0.00569708	-0.00835544	0.00121431	0.0115686	0.0096778	-0.000350358	-0.0060823	0.00154632	-0.00197523	-0.00343454	0.00617912	0.00915801	0.0161028	0.0102217	-0.00365246	0.00498506	-0.00115564	-0.00331327	-0.0210378	-0.00427425	-0.00224891	-0.00228793	0.0172516	0.00503482	0.00169266	-0.0305431
SDCBP	-0.0256666	0.0114914	0.00426864	0.0024214	-0.00165532	-0.000593449	0.0161397	-0.00889755	-0.00124672	0.0148414	0.0105799	0.00111082	-0.00387949	0.00420304	-0.00802613	-0.0126009	-0.00117554	0.109903	-0.0417914	0.0062337	0.00819911	-0.0365811	-0.00946711	-0.000351642	0.00433548	-0.0464196	0.0105472	0.0083365	0.0311026	-0.0196489
RAB2A	-0.00810059	0.00367402	0.0158919	0.0043854	-0.00435352	-0.00233429	0.00599068	0.00949901	0.00173925	-0.00274662	-0.0063665	-0.00275268	0.0119083	-0.00203089	-0.000648843	-0.0109087	0.000517661	0.00764476	0.00303636	-0.000838549	-0.00101477	-0.00284707	-0.0223926	0.00749179	0.0129133	-0.00168375	0.01836	0.00113513	0.0279837	0.0228109
COPS5	0.000925103	-2.49439e-06	0.00289885	0.00177639	-0.00124473	-0.00105736	-0.00151682	0.00718026	0.00196668	-0.0104312	-0.00242832	-0.00291206	0.00842387	0.000633054	-0.00258864	0.0116038	-0.00304895	0.000867139	0.00230079	8.84883e-05	0.00667887	-0.00544242	0.00301819	-0.0089372	0.0396698	0.000322305	0.0343646	-0.00302732	0.000790858	0.0120932
TRAM1	-0.0259954	0.00411926	-0.00388694	0.00171414	0.0119841	0.00279121	0.0155631	0.0124724	0.0086051	0.0142872	0.0185691	0.00651858	-0.0135791	-0.000714397	-0.0047338	0.007114	0.0223005	0.0101309	-0.00143823	0.01528	-0.00777844	0.0116395	0.00801473	0.0741147	-0.0104228	-0.00983891	0.0251108	0.0182504	-0.00276627	-0.0201362
RPL7	-0.0114678	-0.00108556	-0.000843827	-0.127122	-0.0200568	-0.0029077	0.00717764	-0.00717364	-0.0361545	0.0111815	-0.0212131	5.18021e-05	0.0122211	-0.00336423	0.000794857	-0.00150059	0.00887616	0.002861	-0.0043641	0.00833975	0.00257535	0.00221185	0.0108798	-0.00273324	0.00417795	-0.0268478	0.00098089	0.00449723	0.00774544	0.00162628
TCEB1	-0.00533629	-0.00537358	0.00243125	0.00352869	0.00678593	0.00131505	-0.00124712	-0.0160083	0.00720998	-0.011673	-0.0110228	-0.00149148	0.00921932	0.000816603	0.0117937	0.00787992	0.00089094	0.0220629	0.00106288	0.00138578	0.00489006	0.0028856	0.0108391	-0.00785964	0.0707819	0.00613732	-0.00970842	-0.017131	-0.0149975	0.0140571
TMEM70	-0.00378518	-0.0181501	-0.00218214	-0.00512584	0.00878146	-0.00359044	0.00326176	-0.000535215	0.00273143	-0.00696479	-0.0130687	0.00318872	0.0341958	0.00204822	-0.00990753	0.0014332	-0.0125688	0.0259135	-0.00210425	0.0110797	-0.0141289	0.00628897	-0.023371	0.0117307	0.0590206	-0.00269373	-0.0123655	-0.0108882	0.00629926	0.0129843
FABP5	-0.0316147	0.0269666	-0.0120437	-0.00295091	-0.000140976	0.052958	-0.0117116	-0.0806946	-0.00232429	-0.0272788	-0.046252	-0.00202433	0.00744408	-0.00274674	0.00720247	-0.00113762	-0.0375358	0.0595436	0.0590173	-0.0120186	-0.0373207	0.00854395	0.0145386	-0.00368138	-0.00536522	-0.0181942	-0.0218823	-0.0849894	0.00424714	0.0212331
CA2	-0.0126314	0.00449544	-0.00533473	-0.00386427	0.00100929	-0.0159138	0.0112641	0.0095889	-0.0022564	-0.00706509	-0.00260521	0.0911655	0.0105737	0.00435295	0.02314	0.0284371	-0.0146074	-0.0015478	-0.0137194	-0.012237	-0.0158714	-0.00670096	-0.0214233	-0.00554486	-0.0158461	0.00752687	0.0149723	-0.0305822	0.0423764	-0.0101393
RIPK2	-0.026694	0.0154004	-0.00437504	-0.00458862	0.00337178	0.00463908	0.0355534	0.0092437	0.00664291	-0.0135809	0.00221748	-0.000837953	0.0211071	0.000338601	0.0230432	0.00961422	0.0097926	0.000973174	-0.0580886	0.00809283	0.0148573	0.0422701	0.00206322	-0.00885203	0.00715498	-0.0285127	0.00976335	-0.0170254	-0.0321757	0.00712503
DECR1	0.00115386	0.0420588	-0.00459056	0.00256462	-0.0139765	0.00569679	0.0264271	0.00657016	0.0093454	-0.000535715	0.00915554	-0.000654853	0.00337725	0.000827356	0.00797463	-0.0044182	0.0184284	-0.0126731	0.0243469	0.012936	-0.00815873	-0.0125433	0.00424348	-0.00108245	-0.0119461	-0.00801643	0.0125671	-0.00892929	0.0158675	0.0201126
UQCRB	0.0123604	-0.00307576	-0.00159741	-0.0331128	-0.0119165	0.0012521	0.0188113	0.018089	-0.0137761	-0.00266394	-0.0186756	-0.00303867	-0.0156089	-0.00259578	-0.010152	0.0235688	0.00262934	0.00184383	0.00161034	0.0131751	0.0283419	-0.0115848	0.0094511	0.000395973	0.0160596	0.0100755	0.00442785	0.00592041	-0.0190686	0.00886584
MTDH	-0.00304613	0.00458705	0.00397414	-0.00398987	-0.0038688	-0.0092482	0.00084632	-0.000122633	-0.00991354	-0.00281944	-0.000515847	0.00151793	0.00753759	-0.000853371	0.00155154	0.00552975	0.0117323	-0.00397071	0.002583	0.00192141	0.00723787	0.00737961	-0.0145354	0.0228039	0.00576231	0.0151839	0.0271627	0.00553676	0.0161355	0.01225
RPL30	0.0101838	-0.000245074	0.00308678	-0.105772	0.00757243	-0.00258988	-0.00604992	0.0118141	0.0204985	0.0345263	0.00328083	-0.00168573	-0.00567631	-0.00391496	0.00303719	0.00504704	-0.0051183	0.00322099	-0.000534891	-0.0102579	0.00664445	-0.00255528	0.00144866	-0.00502749	0.010006	0.0140108	-0.00597817	-0.00559378	-0.0104835	-0.0288715
COX6C	-0.00405878	0.00404775	-0.00297896	-0.000586515	-0.00755367	0.00720651	-0.00851583	-0.0132044	0.00538468	0.0242621	0.00994565	-0.00169813	-0.00269719	-0.00209477	-0.000108422	0.0149377	0.0147318	-0.0079709	0.000469655	0.0063881	0.00638411	0.00430945	0.00976953	-0.00176457	0.00746121	0.0344232	-0.00110861	-0.00922418	-0.0264007	0.0346494
POLR2K	-0.00351953	-0.00516594	-0.0062501	-0.00352756	-0.00934647	-0.000748751	0.00143317	-0.000307311	0.00260055	-0.00901195	-0.00251462	-0.00450092	0.00853853	0.00137468	0.00783163	0.0202361	0.0105646	-0.00139005	0.00740364	0.0141038	0.00347603	0.00230533	-0.00203477	-0.00458581	0.0402775	0.0190198	0.0116425	0.00618184	-0.0184921	-0.022758
PABPC1	-0.0197574	-0.00207968	0.0138239	-0.0657041	0.0248485	0.0354761	0.0200184	0.00857362	-0.00911688	0.0212063	-0.0433712	0.00212448	-0.157377	-0.010416	-0.0161625	-0.00484547	0.0177273	-0.000606382	0.0051642	-0.0512352	-0.00393429	-0.00630868	0.0126413	-0.0138987	-0.0127111	-0.0518044	0.0144666	0.0018249	0.014306	-0.00703493
YWHAZ	-0.0248485	0.0108809	0.00226972	-0.000969666	-0.00495713	0.000528202	-0.00572688	0.00854863	-0.00722246	-0.00193792	0.0250261	0.0107637	-0.00939467	0.001279	-0.00135735	0.0019146	-0.0144825	0.00168648	0.00591144	-0.00548587	-0.00775827	-0.00363455	-0.0152222	0.0147444	0.0197413	0.0244036	-0.0100744	-0.0062548	-0.00471936	-0.0157931
ZNF706	-0.00122216	0.0126852	0.00331287	0.00621411	0.0147444	0.0191671	0.0139413	-0.0158916	-0.00567204	0.00559734	-0.0267799	-0.00429353	0.00828432	-0.0068001	-0.00277313	0.0127827	0.0103423	0.0464974	-0.00232057	-0.0132671	0.0170566	0.046077	-0.0122817	-0.000794129	0.00363151	0.0194044	0.0280753	-0.0170149	-0.0052626	0.0112322
ATP6V1C1	0.0047205	-0.00713145	0.00520987	0.00261619	0.00171457	-0.00838848	-0.00524165	0.00332555	0.00257804	0.00496185	0.00568314	0.000726606	0.000774805	-0.00320044	0.000105089	0.0176334	0.0032679	0.049388	-0.0376346	0.0018776	-0.0035819	-0.0145531	-0.00641172	-0.000139739	0.00155465	-0.00548409	0.00176943	-0.0418165	0.0146644	-5.90529e-05
EIF3E	0.00303675	-0.00115347	-0.00364822	-0.0497932	0.00316307	0.00268019	0.0022637	-0.0164622	-0.00181411	-0.0116577	-0.0289722	0.00481691	-0.00946677	0.00820434	-0.00600228	0.00573174	0.0020319	0.00107665	-0.00357328	-0.00811249	-0.0089495	-0.0100809	0.012691	0.00834787	0.0210243	-0.013872	0.028381	0.00986913	-0.0106281	0.00707039
ENY2	-0.00125402	0.0330827	0.00903001	-0.00575059	0.00631493	-0.00107443	0.0113793	-0.00606587	-0.00408268	-0.0113197	-0.0137082	-0.00286199	0.0165227	-0.000656368	-0.00310423	0.00842099	0.0241673	-0.00682452	0.0102211	0.0144112	0.00641465	-0.0120029	-0.00797288	-0.0121689	0.019717	0.0356297	0.0158599	-0.0374363	-0.00402038	-0.0220547
EIF3H	0.00334246	-0.00795875	-0.00593841	-0.04229	0.00434418	0.00234469	0.0174643	0.00169958	0.00290769	-0.0175213	-0.0180765	0.00189665	-0.00204555	-0.00082941	-0.0123525	-0.00192867	0.0074111	0.00965729	-0.00547781	-0.0103473	0.00404912	-0.00595126	0.00682147	-0.010267	0.0124386	-0.0230899	0.00363145	0.00033559	0.00619682	0.0368049
RAD21	-0.00281102	-0.000402825	0.00289909	0.00129312	-0.006548	0.00493563	0.00246481	0.00531962	0.00524445	0.0101299	0.00437643	-0.00260354	-0.0110753	-0.000911961	0.00462614	0.00184176	-0.000699351	0.00711515	0.00206989	-0.00712937	0.00381905	0.00572147	0.0077028	-0.00959089	0.0307876	-0.013903	0.0189824	0.000699548	0.000888744	0.0143016
DERL1	-0.0218703	0.00758312	0.000854251	0.00230657	-0.0121426	0.00191517	0.00470647	0.00757144	0.0140754	0.00187572	0.00531623	-0.00588707	0.0107873	0.000150559	-0.00899627	-0.00105647	-0.00207028	-0.00781843	0.00448333	0.0120965	-0.00393249	-0.00291002	-0.0061144	0.0258071	0.0133542	0.00613085	-0.00311817	-0.00451118	-0.00999629	-0.00457939
NDUFB9	-0.0144318	-0.00269603	-0.00586676	-0.00186373	0.0118359	-0.00850201	-0.0112368	-0.0361083	-0.00573048	0.006586	0.00835275	0.00103676	0.00515371	0.000140137	-0.00726256	-0.0283883	0.000511126	0.0138324	0.0068962	0.00198433	-0.0023794	-0.0229309	0.0170671	0.00751226	0.00483855	-0.00220074	0.0185748	-0.0349546	-0.0381641	0.0233426
MYC	0.0373941	0.00926301	0.0409243	-0.0206392	-0.0030428	0.0192998	0.0115284	-0.125279	0.0111069	-0.000151574	-0.0737203	0.00167816	0.0405955	-0.00832757	0.0535232	0.06186	-0.0358046	0.00809698	0.017788	0.0118765	0.0496748	-0.00678711	-0.107628	-0.00634387	-0.0254445	-0.0476881	0.0239888	0.00399897	-0.0580118	-0.0194905
FAM49B	-0.0117628	0.0104165	0.00177138	0.00589699	-0.020449	0.00178239	0.0107295	-4.87941e-05	-0.00274321	0.00240875	0.0207464	-0.00495383	-0.00155403	-0.00578267	0.0178042	-0.0066185	0.00337838	0.0198955	0.00531602	-0.00524433	0.0287453	0.00455569	-0.00476363	-0.00258463	-0.00332049	-0.00329979	0.00632035	0.0105307	0.0324367	0.0153314
LY6E	0.0214356	0.079899	-0.00867504	0.00342241	-0.0309219	0.0153121	-0.00423205	-0.00499143	0.0958987	0.0197328	0.00217009	-0.00129775	0.00375947	0.00020486	-0.00691529	-0.0288898	-0.0178777	-0.0122457	0.0157563	-0.0113455	-0.0263358	-0.0065621	0.00730045	0.0122956	-0.0273563	0.0476977	-0.00450133	0.026415	0.00923356	-0.0244449
GSDMD	0.000432984	0.0146825	-0.00184622	-0.000510682	0.00344512	-0.00288238	0.0145858	0.00467079	0.0338009	0.00508957	-0.000722717	-0.000938441	-0.0039689	0.000399963	-0.00299419	-0.00756102	0.00769125	-0.0022273	-0.00382378	-0.00297919	-0.0236703	-0.00195331	-0.0044522	0.00556157	-0.022927	0.0295555	-0.00637178	-0.00812469	-0.00474166	0.017573
EEF1D	0.0254786	0.00198486	0.00502334	-0.0874448	-0.0225858	-1.75014e-05	0.00205347	0.0226818	-0.0119908	-0.0249363	0.0152701	-0.00193674	-0.0202334	-0.00893358	-0.00734162	-0.0361223	0.0125435	0.00601785	0.00418992	0.0266774	0.007731	-0.00860504	-0.00023349	-0.00454159	-0.0171948	-0.0100811	-0.00234374	0.0105991	0.00398658	0.0197705
PUF60-ENSG00000179950	-0.0147136	0.000865393	-0.00110684	0.00406456	-0.000790858	-0.00469531	-0.00103091	-0.0319835	-0.0052139	-0.00433977	0.0153215	0.000160409	0.00307865	0.000750658	-0.000855915	-0.00301702	-0.00968823	-0.00458645	-0.00712925	0.00970538	-0.00711869	0.0021403	0.0102352	0.000763135	0.00944432	0.0172734	0.027378	-0.00247481	-0.00820522	0.000822739
GRINA-ENSG00000178719	0.0343184	0.000320626	-0.00143568	-0.000787714	-0.00262535	0.018617	0.0329095	0.00931822	-0.00685297	0.0025453	0.000330445	-0.00268973	-0.00368906	0.00316071	-0.0055005	-0.0222752	0.00225979	0.016819	-0.048829	-0.00725076	0.0205299	0.00977269	0.00197436	-0.00395857	-0.00511267	0.0225746	-0.00302416	-0.0270471	-0.0295678	-0.000894537
CYC1	0.000933547	-0.00854493	0.00334754	0.0105848	-0.0181465	0.00046416	-0.00219226	-0.0402033	-0.00159691	0.0104241	0.0105938	0.00118265	0.0129129	-0.00215412	-0.00487069	-0.00963023	0.0194034	0.00558904	-0.00589706	-0.017837	0.000582474	0.00901857	-0.00344962	-0.0167831	-0.00474793	0.0120587	0.0251168	-0.00742379	0.0105142	0.0231426
MAF1	0.00363028	-0.0069311	0.00526256	-0.000480532	-0.0120784	0.00245622	0.00223055	-0.00282096	-0.00385753	0.00109024	0.01196	0.00617651	0.0177433	0.0104413	-0.013021	-0.0140475	-0.00409552	0.00238479	-0.00861369	-0.000942973	-0.0163317	-0.00371485	0.00293869	-0.00433555	0.0038815	0.00531167	0.0329624	-0.0108055	0.0159431	0.0188469
VPS28-ENSG00000160948	-0.00870562	-0.0117743	-0.00130837	-0.00219426	-0.0141908	0.00284051	0.0134014	-0.00670485	0.00130732	0.00605371	0.01355	0.00373428	-0.00135457	0.003712	-0.00190325	0.00189377	-0.00542199	0.0119786	-0.00372036	0.00327047	-0.00640302	-0.00333218	-0.00143875	-0.00293187	-0.0124503	0.0120116	0.00610637	0.0215674	0.00558077	0.0277213
RPL8	-0.0348369	-0.00602432	-0.00024627	-0.111551	0.0147234	0.00174285	0.0186197	-0.0136217	-0.00794971	-0.0409806	0.0568661	-0.00156072	0.00670888	-0.000893353	0.00112717	0.00935852	-0.0165098	-0.00367372	0.000812429	-0.00316056	0.010542	0.0127214	0.00424917	0.000874032	-0.00790738	0.0119398	-0.00719591	-0.00376305	-0.0122476	-0.00439258
COMMD5	0.00146809	-0.00165096	-0.0018694	-0.000918851	-0.00999601	-0.000816185	-0.00599156	0.00186506	-1.10647e-05	-0.00764063	0.00234942	-0.00136106	-0.00279466	0.000356514	0.000101717	-0.00690338	-0.0141382	0.0292042	-0.00372355	-0.00402965	0.00545576	-0.0109406	-0.00556307	0.00157549	0.00057368	0.00959607	0.00627853	-0.0245965	-0.000478423	0.009405
DOCK8	0.0198132	0.0434581	0.00140639	0.00224203	-0.00538775	-0.000724423	0.0291288	0.0038993	0.0027613	-0.0016738	-0.000183981	-0.0039534	0.00101404	-0.00687275	0.00885501	-0.00107547	0.00554914	-0.0165958	0.0320669	0.0132595	0.00540601	-0.0147282	-0.00174572	-0.00894358	-0.00206167	-0.00368318	0.00594653	0.00328071	0.0130659	0.0156409
PSIP1	-0.0028809	-0.0033158	0.000512666	0.00175034	0.00560508	0.0119283	-0.00617679	0.00259381	0.00658144	0.0284162	0.0167661	0.00202917	-0.0162824	0.000874956	-0.000113543	-0.00666001	-0.0115942	-0.0037555	0.000321101	-0.00727931	-0.00632302	-0.0048023	-0.00734642	-0.00617961	0.00636712	-0.0141787	0.00477108	0.00145863	0.00344953	0.0436681
RRAGA	-0.0183393	-0.00224341	-0.00186901	0.00425471	-0.000239672	-0.00561714	0.00581691	0.00377664	-0.00165214	0.0121716	0.0266791	-0.00527535	-0.00502918	-0.00186547	0.00100761	0.0238724	0.0130292	0.00664195	-0.00382778	0.00500557	0.0107972	0.00490783	-0.0118424	-0.00209382	0.000928402	0.00263436	0.00757498	0.011861	0.00729283	0.000562406
PLIN2	-0.0325657	-0.0280089	0.00365986	-0.00444916	0.00416484	-0.0198577	-0.00385315	0.00957247	-0.00765437	0.000636909	0.014728	-0.00292231	-0.0138817	0.00547061	0.00341849	-0.0370567	0.0118239	0.0674086	0.00705191	0.0257086	0.00625042	-0.000425044	-0.00659238	-0.0116278	0.0132611	0.00334564	-0.00925399	-0.0552758	-0.0319933	-0.0221394
RPS6	-0.0135088	0.00509315	-0.00514636	-0.129215	-0.00797821	-0.00132408	0.00127331	-0.00422084	-0.0214467	0.0295118	-0.000424161	0.00211153	0.0227059	0.00187106	0.000662063	0.00951466	0.00464097	0.000431255	-0.00141408	-0.00681795	-0.00391659	0.00505801	0.0010276	0.0029357	-0.00422632	-0.0235338	0.0156263	0.000103338	-0.00189735	-0.00609387
DDX58	-0.0256275	0.0311314	-0.00385734	0.000846302	0.00870383	-0.0152147	0.0100282	0.00892215	0.0907312	-0.00811118	-0.00926712	-0.00291448	0.00381018	0.000294762	0.015356	0.0126952	-0.0105722	-0.0150821	-0.000127863	0.0115939	0.012823	0.019261	-0.002094	-0.00401262	-0.0100826	-0.0262845	0.0145589	-0.015834	0.00294742	0.0116427
NDUFB6	0.00547236	-0.0026688	0.00273039	0.00413766	0.00256329	-0.00609265	-0.000802288	-0.0192923	0.00274027	0.00852331	0.00140158	-0.00242863	0.00095887	0.00645239	-0.00167497	0.0003611	0.00197386	-0.00292234	-0.00285167	0.00595354	-0.00570294	0.00282241	0.00429395	0.00347665	0.0300066	0.0212587	0.0108598	0.00655908	0.0107455	0.0080846
DNAJA1	-0.0284041	0.0359099	-0.0999241	-0.00352723	0.0127606	-0.0080942	0.0191912	0.00594548	0.0367259	-0.0188647	-0.00642457	-0.00782984	0.034992	0.002483	0.0037797	0.0307606	0.0218933	-0.0247118	-0.0356751	0.0203093	0.0310757	0.00472445	-0.0231851	-0.00841263	0.029974	-0.0366041	0.0223722	-0.0198756	0.00177546	-0.00998314
BAG1	0.00684118	0.0173569	0.010177	-0.00290714	0.00201098	-0.0101776	-0.00782355	-0.00986875	0.0357561	-0.0175681	-0.00773147	-0.00175226	0.0140432	0.0131681	0.0139243	-0.0382566	0.0343587	0.00568223	0.0171948	-0.0029979	-0.0163903	0.016801	-0.0181322	0.00602129	0.00600777	0.028964	-0.0127393	0.0253601	0.011175	-0.00379065
CHMP5	0.0145361	-0.0116533	-0.0104802	0.00207971	-0.00206755	0.00556081	0.0143713	0.00342454	0.0724123	0.000354267	-0.0287709	0.00162429	0.00742147	0.00145704	0.00797127	-0.00301299	-0.0053621	0.0116146	0.00454082	-0.00636176	0.00479716	-0.0133929	0.00883389	0.00973674	0.0261188	-0.0160556	0.0324697	0.0236063	0.0224246	0.00567402
DCTN3	-0.0136245	0.00564585	0.000231645	0.00502772	-0.0208309	-0.00547317	0.000789354	0.00341928	-0.000793666	0.00737202	-0.00830443	0.000107525	-0.0112419	0.00115336	0.00427479	0.00509347	0.0058594	-0.0137664	-0.00226478	-0.00865264	0.00481369	-0.00251584	0.00498457	-0.00546323	0.00205409	0.00366555	0.016833	-0.00493403	0.0021635	0.0430743
VCP	-0.0318231	0.00438914	0.00928538	0.00752506	-0.0060947	0.0067237	0.0013118	-0.00571612	-0.00853608	0.00540509	0.00860625	0.000513305	-0.00859826	-0.00250134	0.00105481	0.00763825	0.00698926	-0.00518511	-0.00360334	-0.00750136	0.00366318	-0.00511438	-0.000254234	0.0193054	0.00181088	0.000460188	0.0170943	-0.0206498	-0.00560125	0.0056283
STOML2	0.0105839	0.00242407	-0.0038436	0.00268369	0.000342595	-0.00070364	-0.00227729	-0.0540647	0.000170427	-0.00817404	-0.00353567	0.00140966	0.0065304	0.00153024	0.00733065	-0.0103248	0.017061	-0.0020089	0.0111381	-0.00101031	-0.00982668	-0.00320634	0.0074755	0.00725425	-0.00619086	0.00294346	0.0202195	0.0041904	0.00967714	0.0162129
TLN1	-0.0122653	0.00066113	0.0103478	0.000155075	-0.00926101	0.00055964	0.00553558	-0.00177028	-0.00287362	-0.00436223	0.00533555	0.0338354	-0.00143109	-0.00165874	0.014278	0.0138268	0.00409095	0.00869391	0.00408606	-0.00369679	0.00650834	-0.0238561	-0.00885337	-0.0031291	0.00109815	0.00629314	-0.00781492	0.0126838	0.00262142	0.00849006
GLIPR2	-0.0107929	0.0279449	-0.00503573	0.0013725	-0.0373237	0.0267342	-0.0100641	0.00301915	0.00352644	0.00331802	-0.00640313	-0.00632532	0.00944689	-0.00246747	-0.0108715	-0.0286446	-0.0122882	-0.00914535	-0.0178521	0.0110051	0.00340124	-0.0216084	0.0157282	-0.00141839	-0.00166644	0.0186521	-0.00913823	0.0154876	-0.0222198	-0.00674001
CLTA	0.00317566	0.00739711	-0.00560023	0.000356302	0.00194019	-0.00762238	-0.00898927	-0.00671796	-0.0011539	-0.00617297	0.00312816	-0.00168631	-0.00866427	-0.00434309	0.00540133	0.0105342	0.00229498	0.0649142	0.01039	-0.000965703	0.0134604	-0.00887026	0.0039044	-0.00274933	-0.00501372	0.00640409	0.0138939	-0.0253596	0.00635562	0.0156124
ZFAND5	-0.0111403	0.0089349	-0.00183348	0.000937068	0.00471886	0.0124198	0.022517	0.0109053	-0.00248051	-0.00361605	-0.00834738	0.00342217	0.0028994	-0.000813275	0.00761902	-0.0160917	-0.0248394	-0.00510956	0.01975	-0.0195993	-0.0101961	0.00737449	-0.0179989	0.00628075	0.00318454	0.0181442	0.00510239	-0.00873535	0.0215305	0.00690645
ANXA1	-0.151095	0.00553239	-0.0481857	-0.00314449	-0.00222006	-0.0225379	0.00220172	0.035134	0.0383201	-0.0556372	-0.0608221	-0.00680651	-0.0458528	0.00603738	0.000187596	-0.0127965	-0.029746	0.0277957	0.008499	0.0846899	-0.0367174	-0.00739835	0.0360677	0.0135309	-0.0156563	-0.0108218	0.0527224	0.0162567	0.0435132	-0.0106244
OSTF1	-0.0301624	0.00548509	0.00243427	0.000802636	-0.0578029	0.0107814	0.0207544	0.0166845	-0.00976652	-0.00912243	-0.00494905	-0.000973378	0.00754445	-0.00317166	-0.00276422	0.0164521	-0.00131727	0.00386055	0.0170543	0.0132139	0.00131363	-0.0181076	0.00151343	-0.000614472	0.00759216	0.00653669	0.00935618	0.0124727	0.0130891	0.00911805
HNRNPK	-0.0310909	-0.00606319	-0.00974376	0.00247934	-0.0157894	0.0174633	0.00592948	-0.0416442	0.00423927	0.0202728	0.0285207	0.00255765	0.0149269	-0.00148318	-0.00270508	-0.00503488	-0.000588975	-0.00383555	-0.00291747	0.00578731	-0.00153185	-0.000583158	-0.0051454	-0.00531835	0.00562698	-0.0112222	0.0328397	-0.0032558	0.0162995	0.00166718
CTSL	-0.10571	0.0314107	-0.00922291	0.0049061	0.020576	-0.00993702	-0.0033477	0.00114195	0.00338002	0.0255264	0.0115572	-0.00788648	-0.000848157	0.0057026	0.0287227	-0.0267953	-0.00800994	0.182672	0.0296727	0.000719455	-0.0514733	-0.0130774	0.0425972	0.0156399	0.0144747	-0.0639588	-0.0300192	0.0235088	-0.072269	0.0205996
CKS2	0.0104331	0.00722649	-0.0392761	-0.0002727	0.000931	-0.00962147	0.000883462	-0.0626533	-0.00636216	0.00437592	-0.00301855	-0.0019809	0.0153725	0.000615299	0.00877237	-0.00343691	0.0405375	-4.67353e-05	0.0042886	0.0173836	-2.16321e-05	-0.00789785	-0.0900485	-0.0145423	-0.0160445	-0.00495118	-0.0533299	-0.0219762	-0.0076396	0.00976118
C9orf89	-0.00606986	0.0268059	-0.002575	0.00622803	-0.0218323	0.00232661	-0.0372717	0.000953037	-0.00896667	0.00045409	-0.0103471	0.0436352	0.0176809	-0.00743273	-0.00487965	-0.0708897	-0.0189663	0.00473471	0.00535469	0.00516668	0.0102426	-0.0176531	0.00298282	0.00322508	-0.013919	0.00161657	0.0138889	0.0233523	0.00120237	0.0236877
NINJ1	0.0302685	0.0280884	0.00492178	0.00298501	-0.00399132	0.0263393	-0.034866	-0.00272708	-0.0124535	0.00633131	-0.011041	-0.00105656	0.00475241	-0.000979405	-0.0150278	-0.0795052	0.00326823	0.035674	-0.139146	-0.0139983	-0.0120433	0.00778423	-0.0166965	-0.00487067	-0.0191181	0.0183777	0.00101601	0.0158934	0.00737446	0.00354014
ANP32B	0.00427753	0.0106924	0.015495	-0.000826728	0.0155256	-0.0047364	0.00627169	-0.0581429	-0.0118803	0.0345491	-0.00153004	0.0118992	-0.0303435	0.00493063	-0.00250375	-0.011214	-0.00147504	0.00104873	0.0056197	-0.00932173	-0.00286382	0.00190158	-0.0152657	-0.00723187	0.000578308	-0.00814797	-0.00392572	-0.00141399	0.00741845	0.0260234
NANS	0.00540544	0.00675114	0.00676363	-0.00110845	0.0071577	-0.0176177	0.00590287	-0.00953862	-0.0105191	-0.000483932	-0.00504641	0.000975938	-0.0234287	0.00155	0.0069771	-0.0106683	0.00276952	0.0341101	-0.00161615	-0.00812909	0.0106902	0.0314815	-0.0137954	0.0403938	0.00723726	0.0122788	-0.00247052	-0.0413991	0.0166295	-0.0154789
SEC61B	0.020152	-0.00357411	0.00371411	0.0037507	0.00405825	0.0493354	-0.0132216	0.00253002	-0.00948967	-0.0191428	-0.0636162	0.00330893	-0.0165649	0.00699662	0.00596554	-0.0199081	0.227283	0.00789961	0.00430082	-0.0437066	-0.0259331	-0.0184863	-0.00436874	0.0528398	0.0278781	0.0390524	-0.0308766	0.000217034	-0.00970928	0.0182142
ERP44	-0.0181179	0.0114758	-0.00402794	0.00244007	0.00370619	-0.00518303	0.0151991	-0.000285637	0.00513963	-0.00190239	0.0124329	-0.000561272	-0.0123626	0.000192239	0.00402811	-0.00348267	-0.00116834	0.000947206	-0.00950529	0.00159879	-0.00561284	-0.00839035	0.00785605	0.0147652	-0.00294294	0.00499935	0.00487713	-0.0151181	0.0304355	-0.00168785
RAD23B	-0.0160644	0.00150629	0.00982621	0.00355736	-0.000997968	-0.000777441	-0.00622106	-0.0115166	-0.000255074	-0.00880796	0.00768455	0.00222284	0.00202074	-0.000613261	-0.00316499	-0.00441067	-0.015989	0.00564763	0.000620795	-0.000715799	0.00189041	0.0125214	0.00702547	-0.00434497	0.0259848	-0.00355282	0.0120875	-0.016057	-0.00194588	0.0195003
TXN	0.0197499	0.0140515	0.000276587	0.00229671	0.00818773	0.173795	-0.0322359	0.0167051	-0.0236537	0.00742894	-0.0873863	-0.00158906	-0.0269177	0.00033977	-0.0114874	-0.00493862	0.207944	0.0230337	-0.0392008	-0.00769924	-0.0328932	-0.00173327	0.00396467	-0.0124952	-0.0177089	0.0204458	-0.0260906	-0.0453858	-0.052734	-0.011067
SLC31A2	-0.0170568	0.0837607	0.000842196	-0.00172338	0.00739771	-0.00334114	0.0775982	0.00619012	-0.0167733	0.0147426	0.000934679	-0.00547756	-0.000689082	0.00368209	-0.00431477	-0.0190371	0.00706713	-0.0128964	-0.0166	0.0241491	0.000365435	0.0159982	0.0110341	-0.00118186	0.00517566	-0.0349478	-0.00413542	-0.0603197	-0.00496813	-0.0145706
ATP6V1G1	-0.0401627	-0.00348862	-0.00355538	-0.00363242	0.0129512	0.00757632	-8.83571e-05	0.0086953	0.0030245	0.0137939	0.0105609	-0.0044476	0.0234797	-0.00260864	0.00967541	-0.0216472	0.0306206	0.0973599	0.0159543	0.0180921	-0.0152397	0.0284174	0.0205758	-0.0153741	0.038185	0.0152746	0.0139481	0.0129352	-0.00829337	-0.0181021
RAB14	-0.00232638	-0.00462263	0.0027148	0.00451477	0.0030496	-0.00170726	0.00215458	0.00237905	0.00864918	0.0146839	0.0108869	0.000814151	0.00939165	-0.00370178	-0.00934477	-0.00379938	9.10869e-05	-0.00150407	0.00477849	0.00290277	0.00115424	0.000720158	-0.0352077	0.00254186	-0.00507248	-0.000922057	0.0195134	0.00175674	0.0182075	-8.13991e-05
STOM	-0.025333	0.0268652	-0.00521041	0.00179884	-0.0312091	-0.00774855	0.00944306	0.0074594	0.0296452	-0.012205	-0.00685488	0.0238973	-0.0160158	0.00634056	-0.00535351	0.0017582	-0.0030443	-0.00765713	-0.0142369	0.022675	0.00553989	0.0296061	0.0109918	0.0146981	-0.000152993	-0.0190109	-0.00031648	-0.030419	-0.00426578	-0.0192975
NDUFA8	-0.00470729	-0.00402661	0.00256427	0.00114588	-0.00505926	-0.00595443	-0.00577433	-0.00488357	0.0030939	0.0109634	0.00615194	0.00299126	-0.00320562	-0.000525021	0.00176594	0.00402679	0.00375985	-0.00349385	-0.000594451	0.00851202	0.00950854	0.00261366	0.00446176	0.00135707	0.00559868	0.00878771	0.0078659	-0.00229783	0.00800353	0.0207012
PSMB7	-0.0123184	-0.00355425	0.000644666	0.00569153	0.00493275	-0.000255872	0.000790794	-0.0269037	0.000131509	-0.0147416	-0.00238173	-0.000210454	0.00409465	0.0016878	-0.0141517	-0.00394163	0.00336395	0.00547108	-0.0154411	-0.0208745	-0.0244	-0.0138211	0.00931405	0.00940195	0.0131854	0.0280451	0.0269073	0.00831567	0.0105575	0.0179779
RPL35	0.00815392	-0.0017363	-0.00229308	-0.0836631	0.0168449	0.00664737	-0.00653324	-0.042463	0.018581	0.00260237	0.0086685	-0.00226829	-0.000225806	0.00142066	0.00157661	0.00549819	-0.00732589	-0.0012591	0.00170823	0.00108227	-0.00928097	0.003098	0.00402321	0.00694217	0.00142883	0.0243582	-0.0163998	-0.000701369	-0.0143908	-0.00711184
ARPC5L	-0.00487348	0.00733817	0.00539238	0.00191312	-0.0368198	-0.00541985	-0.0065108	-0.0373218	-0.00245671	-0.0165071	0.00649158	-0.00521058	0.0071159	-0.00128599	-0.0061499	-0.00362392	-0.00793066	-0.00813937	0.00543635	0.00161909	-0.000661271	-0.00593943	-0.00921393	0.025427	-0.00386553	-0.00342049	0.0236133	-0.014988	-0.0216343	0.00689565
HSPA5	-0.0271084	0.0136755	-0.0181837	0.0013514	-0.034766	0.000630171	-0.00243564	-0.0699354	-0.00371428	0.0385126	0.00372089	-0.00641971	-0.0112388	-0.00335414	0.0140641	0.0407181	-0.0569692	0.00100375	0.0055125	-0.0206568	0.0570594	0.00920564	0.0158325	0.246437	0.00285717	-0.0583323	-0.051663	-0.0302878	-0.0143497	-0.0592381
RPL12	0.017824	0.0072329	-0.0145771	-0.12606	-0.00329568	-0.00317975	0.00842277	0.00392009	0.0161601	-0.0577285	0.00728604	0.000644353	-0.0248786	5.48645e-05	0.00302311	0.000548398	-0.0265974	0.0108958	0.00685433	-0.00742837	0.00533347	0.00389144	0.0118495	0.0109318	-0.00985605	-0.0107367	-0.028165	-0.0153364	-0.0267989	0.039881
ENG	-0.00785914	-0.0256062	-0.00598187	-0.000126044	0.00274279	-0.0124596	0.0028779	-0.00149096	0.00710047	-0.00359442	-0.00604292	-0.0066997	0.00468321	0.00246135	-0.0161848	-0.0139695	-0.00168406	0.00917129	-0.00973494	-0.00142162	0.0993844	-0.0068773	0.00107978	0.00260384	-0.00534292	-0.00524389	0.00419612	-0.00182454	0.0138435	-0.00472801
C9orf16	0.00921203	0.00651769	-0.000362355	-0.0122625	-0.0181927	0.00335644	-0.0020823	0.0029505	-0.00237449	-0.0110398	-0.0113443	0.0399048	-0.00318309	-0.00158277	-0.00595522	-0.00225788	-0.00904233	0.00459988	-0.00102968	-0.000341589	-0.00178268	-0.0015199	0.0037537	-0.0114889	0.00494931	-0.00428724	-0.011547	0.00450102	-0.0169361	0.0613499
C9orf78	-0.00357238	-0.00243527	-0.00412822	-0.00252095	-0.00174138	-0.00300972	0.00984842	-0.00985678	-0.0119213	0.0193113	0.0114816	-0.00255465	-0.0236957	0.0514546	-0.000500865	-0.012183	0.0074533	-7.54116e-05	-0.000438712	0.0211012	-0.00923258	0.015313	-0.00386309	0.00259378	0.0120649	0.0209394	0.012448	0.0187159	0.01534	-0.0204922
FNBP1	0.00402419	0.0149623	0.0116043	-0.00269975	-0.000534305	0.0346694	-0.00476778	-0.0164049	-0.0131841	-0.0124621	0.02111	-0.00543297	-0.0264877	-0.00277997	-0.00254159	0.012147	-0.0132422	0.000203586	0.0026985	0.0044053	-0.0112258	-0.0207015	-0.0218808	0.0044465	0.0157868	-0.00425722	-0.00708767	0.0135328	-0.0120213	0.0126605
RPL7A-ENSG00000148303	-0.0127803	0.00190078	-0.00460439	-0.0887492	0.00105732	-0.00336977	0.00245243	-0.0229305	-0.00827741	-0.0174656	0.0116112	0.00177298	-0.00421112	0.00309734	-0.00162737	-4.4836e-05	-0.00327284	-0.00400386	-0.0090335	-0.00923953	-0.000645658	0.00209328	0.0107348	0.00381692	-0.00134014	-0.0121354	-0.00499195	0.010932	0.00246769	0.0203958
SURF1-ENSG00000148290	0.00713391	-0.000231602	-0.00105649	0.0017135	0.000984131	-0.00561857	0.00335364	-0.00784007	-0.000428987	0.0134126	0.0142521	-0.000594938	-0.00281546	-0.00270735	0.00138603	0.00953222	0.0292735	0.00468855	-0.00540137	0.00814288	0.00934209	0.00361751	-0.00247078	-0.000614149	-0.0103361	-0.00488613	0.00139648	-0.000619126	0.00581651	0.0302093
SURF4-ENSG00000148248	-0.0181449	-0.00375576	-0.00139767	0.00061353	-0.00754093	-0.00556034	-0.00677228	0.00508451	0.00445871	-0.0128799	-0.00432471	-0.00068057	-0.0373157	0.00244422	0.00366304	0.00516271	-0.0054918	-0.00767288	-0.00585765	0.0177817	0.0121544	0.00470356	-0.00357756	0.0428919	-0.0085001	0.00956189	0.0162316	-0.0129247	-0.00876303	-0.0204251
FCN1	0.040818	0.0627999	-0.00448045	-0.00260741	-0.00108825	-0.00802883	-0.000281922	-0.00625828	-0.00375098	0.00201078	-0.00429158	0.000533704	-0.0102467	0.00579834	-0.0137575	0.0386627	-0.0254072	0.0451606	-0.0226926	-0.00875406	0.0265495	-0.067399	-0.00700772	0.0164188	-0.00252478	0.0146702	0.000786068	0.0473534	0.048103	-0.00902558
SNHG7	0.0186643	0.0135096	-0.0205399	-0.0219085	-0.00455498	-0.00241909	-0.00926034	0.0193941	-0.0222674	0.0256875	-0.0182676	0.00398312	0.0157363	1.62699e-05	-0.000880139	-0.0134924	0.0033333	0.00287127	0.00535415	-0.0157941	0.00133785	-0.000208543	-0.020958	-0.00183542	-0.000435348	-0.0396681	0.0612551	-0.00705722	-0.00238322	0.0272463
EDF1	0.00221269	-0.00639015	-0.00638242	-0.02146	-0.015666	0.0123232	-0.0107511	0.00145272	0.00219787	-0.0178891	0.012654	-0.00302955	-0.0110602	-0.00141501	-0.00414313	-0.0189745	0.00332875	-0.00716346	-0.0109759	-0.00747099	0.00518784	0.00154826	0.0105139	0.00998241	-0.0129313	0.039925	0.00583998	-0.0135608	0.00162685	0.0224766
PTGDS	0.0286539	0.00413891	-0.00191034	0.00055788	-0.0160419	-0.00969291	-0.00247687	0.00541969	-0.0185556	-0.00353017	-0.0493847	0.00567076	-0.014199	0.00103544	0.0117152	-0.0155139	0.222166	0.0111118	0.00823312	-0.0360909	-0.0103916	0.0030982	-0.00972454	-0.00230846	-0.0029049	0.0055358	-0.0242654	-0.00231359	0.0260217	0.0042467
CLIC3	0.0174861	0.00618949	-0.00141896	0.00641359	-0.190967	-0.018067	-0.012307	0.00479941	-0.00248692	0.0183708	-0.015433	6.60341e-05	0.00509578	0.00979168	0.00755163	-0.00664471	0.100043	0.000656261	-1.58986e-06	-0.0906509	0.00117202	-0.00371501	-0.00798053	0.0310546	-0.000133023	-0.0121523	-0.0140821	-0.0068268	0.00283739	0.0357594
DPP7	0.00299123	-0.000444727	-0.00624048	-0.0018983	-0.000918668	-0.000917721	-0.00221355	-0.0153843	-0.00465534	-0.00986563	-0.00685022	0.00192689	-0.00259922	-0.0025529	-0.00189249	0.00333588	0.0156512	0.0167079	-0.00905858	0.0043866	0.00986037	0.0101882	0.00192696	-0.00433409	-0.000239144	-0.0034083	-0.00383398	-0.0132168	0.00623511	0.0391401
SSNA1	0.00174243	-0.00270074	0.00526859	0.00261735	-0.0128018	0.00594127	0.00162153	-0.0149096	-0.00563611	0.00661742	0.0134313	0.00143304	0.00493922	0.00234165	-0.0063093	0.000670405	-0.00289321	-0.00262723	-0.00118536	-0.00409311	-0.0083645	-0.00378964	-0.0121781	0.00660204	-0.00869656	0.0218186	0.0130468	-0.000358865	0.00564168	0.025698
TUBB4B	-0.0296882	0.00531856	-0.0144523	-0.00281884	-0.00131173	0.001401	-0.00445048	-0.00211793	-0.0127459	-0.00217428	-0.01341	0.000334282	0.00318719	-0.00209363	-0.000229286	-0.00578855	-0.00695522	-0.00372957	0.00890632	-0.00884176	-0.0113027	0.00896326	-0.0616067	0.00573007	0.00577119	0.0136133	-0.0156044	-0.0162031	-0.0157306	-0.00473743
MRPL41	-0.00501501	-0.00662946	0.00692421	-3.0546e-05	0.00466939	-0.00157167	0.00628381	-0.0140271	-0.00192512	-0.019073	-0.0125899	4.64758e-05	-0.0183716	-0.0022616	0.000389172	0.00146567	0.00751273	0.000750064	0.00545044	0.0161226	-0.00528623	0.00712832	0.00194957	0.00433274	0.0109439	0.0324949	-0.00143581	0.00909921	0.0171018	0.0104573
IDI1	0.0103134	0.00427862	-0.0123523	0.00595227	-0.00745439	0.00455647	2.52052e-05	-0.0205083	-0.00999418	0.0209324	0.0167015	-0.00115857	-0.014191	0.00133809	-0.0043109	0.00782662	0.0220951	-0.0043867	0.0158122	0.00909214	-0.011725	-0.00325113	-0.127089	0.00490959	0.0185304	0.0101379	-0.0599717	-0.00391481	0.0157736	-0.0204626
KLF6	-0.0203459	0.0308694	-0.000178091	-0.0021955	0.00626785	0.00311285	0.00479857	0.0409968	0.0191556	-0.0340786	-0.0501232	-0.00438315	0.00284201	-0.00701704	0.00160692	-0.00449808	-0.0310628	-0.00314792	-0.0099204	0.00597413	-0.00019078	0.0302736	-0.108097	0.00365254	-0.0253677	-0.01815	0.0773324	-0.00402563	-0.024221	0.00675316
GDI2	-0.0287469	-0.00417456	-0.00437107	-0.00670521	0.00662656	0.0119411	0.00585351	-0.0178004	0.0168219	0.0118687	0.0218668	-0.00176462	0.00748504	0.000155202	-0.011186	-0.00708388	-0.0111895	-0.00718099	-0.00394057	-0.0216524	0.000260421	0.0150675	-0.0110212	0.00370836	-0.017501	-0.0152564	0.0151346	0.000827561	0.0119339	0.0386449
RBM17	0.00713841	-0.0128891	0.00694101	0.00249239	-0.0061381	0.00218527	-0.0106424	-0.0248834	0.00325299	-0.00935835	0.0213123	0.00298818	0.00649011	-0.00218969	-0.00158805	-0.00559951	0.00535593	0.00343086	-0.0224772	-0.00989196	-0.00723493	-0.00642548	-0.0104901	0.00012328	0.0123798	0.00478871	0.0258691	0.00773437	-0.00248395	-0.000400176
ATP5C1	-0.0171953	0.000326918	-0.00367492	0.00483782	-0.00832923	-0.00152279	-0.0020414	-0.0284931	0.0142384	0.00129707	-0.00252255	0.000371742	-0.0129184	0.00288734	0.00122285	-0.00395387	0.0098335	-0.00960576	-0.00351402	-0.0221648	-0.00375819	0.00572756	0.00856276	0.00352693	-0.00782292	0.0105213	0.00518772	-0.0115841	0.00586185	0.0446426
CELF2	-0.02179	0.00797141	0.000447864	0.00361469	-0.0090468	0.0204074	0.00488958	0.00801671	-0.00395383	0.0498333	-0.00333384	0.00372758	0.0155779	-0.00411966	0.0040535	0.00630285	0.0152743	-8.35145e-05	0.017309	0.00271761	0.00352045	0.0109037	-0.0204122	-0.00219663	-0.00127456	-0.00457357	0.00593709	0.00657959	0.000109299	0.00450203
NUDT5	-0.0176	0.00603857	-0.00175552	0.00746339	0.00737972	-0.00717401	-0.0126734	-0.0206603	-0.000899999	-0.00800043	-0.00729991	-0.00395526	-0.00290029	0.00543913	0.00286173	-0.00479538	0.0102723	-0.0104207	-0.00101392	0.0122098	-0.000900993	0.00841164	-0.000373285	-0.00852788	-0.00551832	0.00981366	0.0142997	-0.0081399	0.0115505	0.0631861
CDC123	-0.011646	-0.00243202	-0.00809748	0.000796888	0.00146174	0.000426672	-0.00523392	-0.0191556	0.000133329	-0.010381	0.00579192	0.00157735	0.00606397	0.00323205	-0.00441259	0.000514939	0.00692088	-0.00334962	0.00107301	0.00467493	-0.00627784	-0.00140175	0.00493479	0.00070148	0.0160123	0.00587625	0.0079951	0.00393032	0.00853451	0.0265634
OPTN	-0.0145555	0.0405354	0.00777237	0.00154519	-0.00404041	-0.00441509	-0.0251473	0.0144257	0.0120277	-0.00753582	-0.0244998	-0.00304699	-0.0182633	0.00373843	-0.0015436	-0.00290029	-0.00132836	0.00471497	-0.0394673	-0.00317637	-0.0144624	0.0184869	0.00286155	0.00444555	0.00836642	0.0134737	0.012016	-0.000316633	-0.0247043	0.0147227
FAM107B	-0.0162189	-0.00649691	0.0138995	-0.00625065	0.00191632	0.00460462	-0.00152971	-0.00133994	-0.00339639	0.00646062	0.0596829	-0.000741304	0.0150422	0.00447652	-0.00545128	0.00895472	-0.00682412	-0.00339441	-0.00951813	0.00656283	0.00938059	-0.00941941	-0.0148092	0.013155	0.00920108	-0.00576271	0.0251673	0.0159385	-0.0340889	-0.0156718
VIM	-0.139254	-0.00166782	-0.00435431	-0.0177788	0.00291985	-0.025234	-0.0512337	0.0194314	-0.0159948	0.00767363	-0.015502	-0.0104172	0.0161505	0.00646597	-0.00165648	-0.0482185	-0.00207519	0.0486627	-0.0145705	0.00219768	0.103172	0.0402007	0.00151148	0.0145545	-0.0255634	0.0117395	0.0349213	0.0153954	-0.0112909	-0.00922046
DNAJC1	-0.00974907	0.0142611	0.0094911	-0.00370037	-0.00940062	-0.00703044	0.00541507	0.00275217	0.00196656	-0.0215774	-0.0014426	-0.00145126	-0.053188	-0.00268867	0.00130913	-0.0151487	0.0116043	-0.00339628	0.000494491	0.01236	-0.00247227	0.00623602	-0.000649627	0.0149392	-0.00577932	-0.00159205	0.000957158	0.0110381	-0.00114915	0.00537686
COMMD3	-0.00654622	-0.00267584	0.000403395	0.00311689	-0.00704721	-0.00680836	0.0041638	0.00442866	-0.00792597	-0.0137405	-0.00582091	-0.00128753	-0.0178703	0.00023108	0.00174834	-0.00426539	0.0429389	-0.00352713	-0.00786403	-0.0219325	-0.00814344	0.0102419	0.00149366	-0.00788923	-0.00810456	-0.00248989	0.0210722	0.0100008	0.0257032	0.0518131
APBB1IP	-0.0143289	0.0110856	0.00362639	0.00173604	0.00824668	-0.00724795	0.0255985	0.00416795	-0.0123336	0.0171095	-0.00652636	-0.00675954	-0.00861296	0.00147877	-0.00520887	0.0028732	-0.00887296	0.00409967	0.00945743	0.0187154	0.00448052	0.00805059	0.005318	0.00959228	0.0122532	-0.00105739	0.0179351	0.00258374	-0.018562	0.0192325
ABI1	0.00556672	0.00264681	-0.0041619	0.00180348	-0.00436747	0.00608236	0.00515516	0.00391986	-0.00101013	-0.00102098	0.0105104	0.00602315	0.00450858	-0.000935916	0.010152	-0.0013915	-0.00492654	0.0172892	-0.00277522	0.00114275	-0.0082032	0.00943731	0.00371055	-0.000585485	0.0177478	-0.004024	0.0175568	0.00263608	-0.000103467	-1.4487e-05
RAB18	-0.0355983	0.00202073	-0.00092064	0.00499398	-0.0125219	-0.00419511	-0.0036416	0.0104724	0.00272479	0.0039768	-0.00856159	-0.00334674	0.00217838	-0.00422651	-0.0108435	0.0084673	0.000295467	0.0170879	-0.0186217	-0.00575094	-0.00922835	0.019362	0.00421096	-0.00317572	0.00376776	0.00205657	0.0310505	-0.0470327	-0.00632447	0.0108463
KIF5B	-0.00242101	0.00152228	0.00116907	-0.00322061	0.00253963	0.000907956	0.00192772	0.0044309	-0.000533818	-0.0133142	-0.0156719	-0.00204989	0.00245007	-0.00183923	-0.00256395	-0.0119171	0.0184276	0.0122332	0.00519585	0.0124084	0.0080437	-0.0128701	-0.014221	0.00556568	0.0150588	-0.0141198	0.0204926	-0.0090209	0.021865	0.00286536
EPC1	8.80725e-05	-0.00278159	-0.00782948	-0.0044425	-0.00953262	-0.000692441	-0.00301705	0.00763611	0.00169827	-0.00116512	-8.47905e-06	-0.00262606	-0.00215869	-0.000901306	-0.00456339	-0.0115128	-0.00554758	-0.00492289	-0.00430323	-0.00183366	-0.00441555	-0.00392429	-0.0299086	0.000914334	0.0280699	0.00705396	-0.0114792	0.00462051	0.00775739	0.00392466
CREM	0.0146542	-0.00149413	-0.00294522	0.0108391	0.0184531	0.0105244	-0.0148869	-0.0107718	0.0445646	-0.04328	0.0460454	-0.00156478	-0.172187	0.00592452	-0.00537933	0.00391385	-0.00208203	0.00479709	0.0131664	-0.0241061	-0.00610413	-0.0199956	-0.119413	-0.015927	-0.0193169	-0.0322701	0.0280279	-0.0178916	-0.021517	-0.00157395
HNRNPF	-0.00905863	-0.0129648	-0.00211993	0.0020502	0.00145576	-0.00318424	0.00488532	-0.0594719	0.0296977	0.0027563	0.00401707	-0.000254301	0.00178082	-0.00383846	0.00302944	0.0114165	0.0127152	0.015097	0.00525358	0.0223152	0.0139112	0.00604671	-0.00458177	-0.0168676	0.0183177	-0.0190881	0.0110459	-0.00844011	-0.010942	0.00243472
NCOA4-ENSG00000138293	-0.00570477	-0.0120042	-0.000711351	0.00117965	0.00436768	-0.00386143	0.00763737	-0.00846143	0.00448771	-0.00185316	-0.00140204	0.229954	-0.00772053	0.0248091	-0.00180548	0.0197008	-0.000302449	-0.0151627	-0.0254	0.00119313	0.00816638	-0.00353274	0.002921	-0.00571776	-0.00232629	-0.0112976	-0.0153234	0.0219329	0.004942	-0.0174922
UBE2D1	0.00695588	0.0239281	0.0165488	-0.0021561	0.00855977	-0.00907557	0.0033226	-0.0024382	-0.00231966	-0.0121837	0.0102239	0.000786879	0.00528188	-0.000888573	-0.0120948	0.0105668	-0.00245396	0.0176944	-0.026557	0.00966763	-0.00922671	-0.0127008	-0.00903398	0.00369931	0.0169066	-0.00349643	0.0183438	-0.0248175	0.00779813	-0.0144956
ARID5B	-0.00344919	-0.00720945	0.0127586	-0.00368973	0.0262757	-0.00404046	0.0236736	-0.000133144	0.0168937	-0.0381684	0.014234	-0.00101564	-0.0848672	-0.00452514	-3.11513e-05	0.0224142	-0.0102979	-0.00226222	-0.00657842	-0.00889994	-0.0163405	-0.0108917	-0.0565878	-0.00180805	-0.0154643	-0.0207028	0.0128138	-0.00420828	-0.00193504	0.00994888
NRBF2	0.00266136	0.00285493	0.00532163	-0.00103417	-0.00308361	-0.000855833	0.00314805	0.000371974	0.00923575	-0.00015138	0.000115837	-0.000762439	0.0175629	0.000359468	0.00737568	-0.0120949	-0.00946083	0.00652357	0.00196868	-0.00494504	0.00103645	-0.00120669	-0.0219921	0.00618555	0.0103075	-0.0063456	0.0206398	0.0119941	0.0269248	-0.00592862
HNRNPH3	-0.0157858	-0.00327223	-0.0263653	0.0034917	0.0098665	-0.00209272	-0.00371198	0.00810032	-0.00666581	-0.00686096	-0.0126766	0.00292809	0.00612901	-0.00290648	0.00350344	0.00107171	0.000797099	0.000126914	-0.00499313	-0.00152531	0.00493895	-0.00484948	-0.0255342	-0.00848973	0.0271099	-0.00756582	0.0197162	-0.00709258	0.00660656	0.0121307
DDX21	0.0205278	0.00299094	0.0124168	-0.00154688	0.00753895	0.00274805	0.0019384	-0.0898582	0.00820207	-0.00333129	-0.0204692	-0.000143038	0.00938505	0.000143676	0.0170418	0.019121	-0.0233453	-0.000717	0.0135999	-0.000630195	0.0116727	-0.00173357	-0.0634924	0.00726494	0.0169502	-0.000172023	0.00787187	-0.00710318	-0.0112956	-0.0370885
SRGN	-0.0879178	-0.00857549	0.00431081	0.0203601	-0.0374542	0.014759	0.0440167	-0.0293556	0.0164247	-0.0412446	-0.00918419	0.001125	-0.120389	-0.00818321	-0.00483991	-0.0436512	0.0262955	-0.0154229	-0.033941	-0.0114269	0.0229747	-0.103066	-0.00127088	0.0188565	0.00909691	-0.0503193	-0.051604	0.0159412	0.00750558	-0.00270732
SAR1A	-0.00968593	0.0129979	0.0136095	-0.000397981	-0.00616623	-0.00440581	-0.00217017	-0.00717847	-0.00725546	-0.00512696	-0.00995668	0.00195685	0.00484065	-0.00196712	0.0189763	-0.0226578	0.00616414	-0.00121183	0.00548207	-0.000617246	-0.0204149	-0.000331187	-0.0243343	0.00674554	0.0265119	0.0145019	0.012249	-0.0080715	0.00977222	-0.0314261
PPA1	-0.0130927	0.00381428	-0.0111101	-0.0230331	0.0301727	0.0764349	-0.00628793	-0.0469298	0.011158	0.00317398	-0.0545472	-0.000984024	-0.000659561	-0.00234597	-0.0148745	-0.00345173	0.0328386	-0.0250838	0.00246198	0.0361911	-0.00141621	-0.0060319	0.00555117	0.00610773	-0.024594	0.00298972	-0.00923434	0.0213405	-0.0284257	-0.014016
PRF1	-0.00164121	-0.018678	0.000566809	-0.00693077	-0.221252	-0.0110808	-0.00719034	0.00512053	0.0442934	-0.00190694	0.00250795	0.00103464	0.0144471	0.0128457	-0.000544225	0.000664306	-0.0236371	0.00189674	0.00308554	-0.0434668	-0.00582325	-0.00930954	-0.000778489	0.0446341	0.00684297	-0.000807436	-0.0060492	-0.0134152	0.000629822	-0.0335733
PSAP	0.011315	-0.0106318	-0.00533825	0.002305	0.00605682	-0.0135082	0.069104	0.00417889	-0.00309218	0.010232	0.0163235	0.00142048	-0.00439041	0.00198302	0.00114347	-0.00568946	0.000864707	0.0853169	-0.0177319	0.00669806	0.0856468	0.0152806	0.00632489	0.0150548	-0.00530695	-0.0126952	-0.00740918	-0.0287424	0.0406395	-0.0179854
SPOCK2	0.00138785	0.0038199	0.00668528	0.000790014	0.0194026	-0.0015103	-0.0138061	0.000349354	0.00570832	0.0465196	0.00713973	-0.00276593	-0.117362	0.0119333	-0.00283898	0.00139659	-0.00799307	-0.00459858	-0.00408965	0.0265637	0.000111816	-0.00119375	-0.022144	0.00728505	-0.0092538	0.02085	-0.0150987	-0.00550021	-0.0066804	0.0112117
ANAPC16	0.00776084	-0.013191	-0.013312	0.00468805	0.00100759	0.0101828	-0.00197883	-0.0242852	-0.000600991	0.00743786	0.0395886	-0.0022509	-0.00175472	0.000782715	-0.00615289	-0.00864834	0.00572087	0.00290646	-0.00200786	-0.00144312	-0.00276553	-0.00741688	0.0168761	-0.00495892	0.00466537	0.00329575	0.0575335	0.0199867	-0.00815579	0.0172843
DDIT4	-0.00357104	-0.0110451	-0.0111875	0.0052158	-0.00786935	-0.0148507	-0.0205598	0.0088843	0.0108097	0.00297362	-0.012463	-0.000222593	-0.0781569	0.0024408	0.0114174	-0.109334	-0.00298993	-0.0104565	0.0114463	-0.0363552	-0.0125863	0.0307531	-0.139402	-0.00169585	-0.0168414	-0.00507919	-0.0131295	-0.00654451	0.0234355	0.00953807
MRPS16	0.00748015	-0.00702177	-0.00101711	0.0028818	0.00297486	-0.00368346	0.00120339	-0.0278374	0.00702216	0.0149153	0.0111127	-0.00396565	0.000709264	-0.00421814	0.00440127	0.00672561	0.0111807	0.0144714	0.00321104	-0.0027843	0.00682248	0.00158222	0.0072179	-0.00175969	-0.00163612	0.00729962	0.00147946	-0.00215294	-0.000192341	0.00373043
ANXA7	-0.017902	-0.0086445	-0.00193978	0.00466175	0.00767651	0.0237723	-0.00478325	-0.0112591	-0.0101178	-0.0139485	0.0131295	0.0110049	-0.0138341	-0.00143226	-0.00573506	-0.00138058	0.0103289	0.00811976	-0.0256385	0.00488726	-0.0121984	0.000535487	0.0050069	-0.00459895	-0.0249793	-0.00582016	0.0537844	-0.00523409	0.0160274	0.0210538
VDAC2	0.000693592	0.00499949	0.00346467	-0.00631861	-0.00382544	0.00229816	-0.00098881	-0.0160148	-0.00848004	-0.001906	-0.00978821	0.00262987	0.000191665	-0.00303016	0.0157534	-0.0102602	-0.00332722	0.00506227	0.0167042	-0.0115393	-0.00147962	0.0081043	-0.0106278	0.00241099	0.0340721	-0.000422989	0.0206946	-0.0155975	0.00836004	0.00735434
RPS24	0.0244364	0.00548894	0.00639484	-0.0711732	-0.0140079	0.00703528	-0.00583168	-0.0284908	0.0160246	-0.0131957	-0.0210123	-0.00155474	0.0353288	-0.00604783	-0.00275242	-0.0300477	-0.0109953	-0.00870866	0.000262936	-0.00255765	0.0290072	-0.00171192	0.00456698	-0.0134087	0.00913336	0.0333228	-0.0243304	-0.0134911	0.0320172	0.0197906
PPIF	0.00581344	-0.0125996	-9.90348e-05	0.00651434	0.00796354	-0.00907528	-0.0429995	-0.000385179	0.00676202	0.0155185	0.00794359	-0.00717064	0.00831098	-0.00754877	0.0351902	-0.18112	-0.0166784	0.000945647	-0.000449016	-0.0148919	0.0623127	0.0539618	-0.00459933	0.00811678	-0.0266119	-0.0031421	-0.00768053	-0.0855923	0.000945433	0.0187284
ANXA11	-0.00733351	-0.000170711	3.28384e-05	0.00351698	-0.00135435	0.00971498	0.00432784	0.00927531	-0.00840497	0.0228657	0.000388814	0.00373372	0.00368627	-0.00229943	-0.00617073	0.00197575	0.0236462	-0.00267309	-0.000184682	0.00882375	0.00229394	-0.0182387	-0.0166274	0.0101774	-0.023445	0.00332307	0.0127012	-0.00173173	-0.0047845	0.0280795
GHITM	-0.0225756	-0.000531905	0.000241667	0.00293169	0.000293574	0.00252003	0.00618477	-0.0145058	-0.00281854	0.00493253	0.0104633	-0.00111226	0.010068	0.000383855	0.00834769	-0.00239524	0.0131586	-0.0025597	-0.000339224	0.0173614	-0.00301278	-0.00521516	0.00429523	0.0147879	0.0171381	0.0031128	0.0253878	-0.0220476	0.022772	-0.00372121
CCSER2	0.00714755	-0.00060435	0.0041589	0.00692756	-0.036949	0.0226193	-0.0102194	0.00388001	-0.000748475	0.0214459	-0.0120987	-0.00495853	-0.00759172	-0.0039229	-0.00178887	0.00592272	0.000188632	-0.00363725	-0.00659851	0.0503965	0.00590265	0.00112458	-0.000594038	0.00420018	-0.00420377	0.00145687	0.0428989	-0.00157106	-0.0119768	-0.0154781
ANKRD22	-0.0221035	0.0950404	0.00863477	-0.00149306	0.0091929	-0.0117509	-0.00830509	0.00286462	-0.0141702	0.00258397	-0.010104	-0.00252761	0.00491754	-0.00056357	-0.0190467	0.0107995	-0.00121502	-0.0345015	-0.0506364	0.0220049	0.032415	0.0180091	-0.000600957	-0.00848559	0.0147938	-0.0190026	-0.00771547	-0.0278958	-0.0114304	0.0038486
IFIT2	-0.0253359	0.0676761	0.0233463	0.00211042	0.0170294	-0.0183387	-0.0239884	-0.00236099	0.076838	-0.0122588	-0.00981093	-0.00345692	0.0146927	-0.00609112	8.42466e-05	-0.000658961	-0.0161568	-0.0222929	-0.0686685	0.00178743	0.0149336	0.0291557	-0.0229693	-0.0133702	0.0241824	-0.0299548	-0.0166669	0.041416	0.0204206	0.00951264
IFIT3	-0.0318975	0.0640266	0.0108096	0.00291093	0.000978801	-0.0237029	-0.00749036	-3.78017e-07	0.117948	-0.00471473	-0.0066932	-0.00320992	0.0218029	-0.00737916	0.00580142	0.027929	-0.00387251	-0.00920211	-0.0257073	-0.000491459	0.00834002	0.0220355	-0.00759736	-0.000565919	0.00875418	-0.0365466	-0.00132444	-0.00706145	0.00279035	-0.00169609
IFIT1	-0.0058585	0.105751	-0.0021421	0.00287851	0.00685326	-0.0203374	0.0111836	0.00255122	0.0922886	0.00767012	-0.00276838	-0.00104152	-0.00105489	-0.00372369	0.014472	0.0257818	-0.0219979	-0.0141056	0.0247256	0.00981299	0.00406937	0.00885994	0.00544491	0.00287766	0.00300098	-0.0216257	-0.0064922	-0.0268054	0.0111918	0.00450277
IFIT5	-0.014777	-0.0271828	0.00639046	-0.00205252	0.00514599	-0.00763862	-0.00279424	-0.00787035	0.0763314	0.00945638	0.00190653	0.00211135	0.00576878	-0.000483631	0.00585457	0.0178294	0.00393863	0.00684015	-0.00871284	-0.00951973	0.0070575	0.0120595	-0.0103965	0.00162167	0.00105704	-0.0057541	0.00623397	0.0117663	0.00583094	-0.0264194
PCGF5	-0.00903682	0.0122106	0.00797474	-0.00121902	-0.000384963	0.004389	0.0115798	0.00562708	0.0340108	0.00452641	0.0133329	0.00332727	-0.0130534	0.0198774	-0.00351798	0.00694015	-0.0193997	-0.00561955	-0.00836593	-0.00329645	-0.00908115	0.00697536	-0.00133071	0.0123967	0.00373769	0.0257182	-0.00996668	-0.0198137	-0.0124735	-0.016705
EXOSC1	0.00557193	-0.000393743	-0.00979566	0.00236315	-0.00212223	-0.00709425	-0.00376086	-0.00759403	-0.00135289	0.0108759	0.0158654	-2.17291e-05	-0.0239166	0.00054103	-0.00243854	0.00153672	-0.00631295	-0.00837708	-0.00827869	0.00137571	0.00880179	0.00731334	0.0140855	0.0111222	0.00059313	0.0145862	0.0302102	-0.0075076	-0.00805921	0.00449362
BLOC1S2	-0.00377187	0.0162843	0.00629439	0.00347639	0.00135069	-0.0102311	-0.0115643	-0.000398062	0.000864791	0.0057039	0.0339692	-0.00389937	0.000420736	-0.00402276	-0.0177813	-0.0186746	-0.00742038	0.0440258	0.00521495	-0.004016	0.0117929	0.0211188	-0.00750266	-0.00208641	-0.000869764	0.0178946	0.00985133	-0.0102049	-0.00240828	-0.00894861
NDUFB8-ENSG00000166136	-0.00289813	-0.00746534	-0.00611102	0.00552035	0.00677662	-0.00791416	-0.00435243	-0.0298348	-0.0100391	0.0226913	0.0207565	-0.00150828	-0.0183897	0.00397402	-0.00857076	-0.00172208	0.0296915	-0.00995836	-0.00706829	0.0109455	-0.00260742	0.000442313	0.00793766	0.00572298	-0.00132605	0.0378696	0.0324976	0.0191621	0.0192031	-0.000105952
USMG5	-0.0175094	0.00261332	-0.00126898	-0.00511605	-0.00321613	-0.00661214	-0.00164484	-0.0156841	-0.00603435	-0.00503819	-0.0113382	-0.00056461	-0.00545034	-0.000660938	0.000495321	0.0163917	0.0113143	0.00307869	-0.000592941	0.00266824	-0.00705556	0.0117648	0.00553267	-0.000435658	-0.000144305	0.0365211	0.0245176	-0.00483518	0.00101081	-0.0094218
GSTO1	-0.0243799	0.0332261	0.00389056	-0.00109785	0.00378637	-0.00739115	-0.0119615	-0.001453	-0.00531886	-0.00617572	-0.00720495	0.0410147	-0.00627885	-0.0010547	0.00793351	-0.0814943	-0.00996699	0.0839731	-0.00786169	-0.00301899	0.0376328	0.00701555	0.015368	-0.0135372	-0.000669049	0.00279522	-0.01509	0.0252418	-0.0334604	0.0114231
DUSP5	-0.0334998	0.0240731	0.000916007	0.000389311	0.00164317	0.0856141	-0.00760306	0.0197978	0.000419428	-0.00668463	-0.04266	-0.00393527	0.0136505	-0.000655297	-0.0113744	-0.0107946	0.0511379	-0.0198104	0.00576707	0.0128999	-0.0111384	-0.00402618	-0.026679	-0.0120358	-0.0201537	-0.00510258	0.0162506	-0.0163375	-0.0425591	-0.00386598
SMC3	-0.000234197	-0.00475191	0.0103842	-0.00097258	-0.00633724	0.00374733	-0.00494084	0.00367358	0.00490231	-0.00879934	0.00337316	-0.00262751	0.00396225	0.00372064	-0.000977047	0.00269586	-0.00157485	0.00979206	0.00282485	0.000192175	-0.0140078	-0.00319567	-0.0143832	-0.0102485	0.0104562	0.00825201	0.0283239	-0.00114412	0.00271541	0.0222273
PDCD4	0.0208235	-0.00925071	0.00709304	-0.0136446	-0.00348277	0.00196974	-0.00282888	-0.00124907	0.0215836	0.0594565	-0.00798899	-0.000117923	-0.0417137	0.00399771	0.00515356	0.00972615	-0.0123459	0.00302998	-0.00301379	-0.0170997	0.00737143	0.00248247	-0.00712309	0.0117948	-0.000377057	-0.00725817	0.0312896	0.002206	0.0106948	-0.00205298
PRDX3	-0.00587974	-0.00491022	-0.00333068	0.00339723	-0.000595393	-0.00126083	0.00511789	-0.0137854	0.00243498	0.0118427	0.00393127	-0.000733702	0.0184732	-0.00192577	-0.00379956	0.00509631	0.0183872	0.00419837	0.00300999	-0.00250418	0.00836205	0.00377945	0.00291261	-0.00307474	-0.00549661	0.00181115	0.0154706	-0.0139225	0.0112918	0.022266
RGS10	0.00997614	0.0244497	0.000263892	-0.0199671	0.011104	0.00439349	0.00649252	-0.00522307	-0.0287112	0.0856151	-0.0359418	0.112216	0.01421	0.000609077	-0.0128354	-0.018336	-0.0102979	0.00098139	0.0082343	0.00961114	0.0186142	0.0221129	-0.00693277	-0.00589313	-0.0300812	-0.00319227	0.0155953	-0.0292278	-0.00605756	0.0108578
BUB3	0.00360387	0.0104265	-0.00248099	0.00761915	-0.0085206	-0.0078014	-0.00153215	-0.00936936	-0.00866215	0.0144598	0.00818309	-0.00416118	-0.0017707	-0.00502557	0.000390582	0.00278402	-0.00487737	0.000284029	0.00472016	0.0271914	-0.00584921	0.00339581	-0.0108371	-0.00145496	0.00543566	-0.00514389	0.0230197	-0.0244088	0.00939613	0.0385922
PTPRE	-0.0210467	0.0343315	0.00137863	0.00202355	-0.0230496	-0.0173343	-0.0198758	-0.00154504	-0.00821351	0.00771882	-0.00274851	-0.00241291	0.000397857	-0.00152916	0.00286644	-0.00327436	-0.00225088	0.00328185	-0.0140809	-0.00325214	-0.000662462	-0.0305156	-0.00650508	0.00555856	-0.00673406	-0.00562503	-0.00170099	-0.0301866	0.06469	-0.00731434
GLRX3	-0.0127727	0.00687558	-0.00525531	0.000145672	0.0021931	-0.00401349	-0.00794848	-0.0387429	0.000137608	-0.0190952	-0.000632276	0.00312818	0.00539746	0.000567075	0.00471943	-0.0139397	-0.00684768	0.0247937	0.0154139	0.0106338	-0.00410992	0.00647116	0.00524346	0.00858581	-0.00998035	-0.00836149	0.0261934	-0.0225508	0.0123501	0.0160413
PSMD13	-0.00681659	-0.00374198	-0.00645496	0.00745229	0.00364702	-0.00656808	0.00539499	-0.0158287	-0.00355138	-0.00459002	0.00620236	0.00588797	-0.0142347	-0.00136128	-0.00587225	-0.00133966	-0.00508767	-0.00212035	-0.00189893	0.0131525	-0.00877281	-0.00152937	-0.00864137	0.00378153	-0.0059018	0.00905703	0.0242748	0.00617215	0.0217138	0.022082
IFITM2	0.0146233	0.079425	-0.00814548	-0.000849809	-0.0338124	0.00704813	0.0658085	-0.00322879	0.0448263	0.0128038	0.0293021	-0.00311059	-0.00177367	-0.00154647	0.0105876	-0.0169296	0.000132963	-0.0217714	0.0418991	-0.0168241	-0.0225777	-0.00262073	-0.0015427	-0.000152079	-0.0138263	0.0236721	-0.0269109	0.00634063	-0.0236812	-0.0118586
IFITM1	0.00532766	0.00677758	0.00550056	0.00256945	-0.013039	-0.00206194	-0.00895879	-0.00568433	0.058603	0.027227	0.0024643	-0.00278819	-0.00333292	-0.00446539	0.00401083	-0.000206738	0.00249386	-0.00789506	0.0127892	-0.00241275	-0.0115035	-0.0058098	0.00148067	0.0071193	-0.00289317	0.0260442	-0.010712	0.00352494	0.00866213	-0.0230026
IFITM3	0.0323082	0.139282	-0.00234832	-0.00420033	-0.0210923	0.0186881	0.00826209	-0.00322657	0.0074613	0.0112494	-0.0029137	-0.000385036	-0.00268603	0.00174707	-0.012795	-0.0430813	-0.0245165	-0.00628346	-0.0163399	-0.0202353	-0.0269951	-0.00730237	0.00759245	0.000332607	-0.0104805	0.0253055	-0.00783722	0.0253685	0.00186797	-0.0198732
RNH1	-0.0178545	0.00734448	0.00772571	0.000751867	0.0106645	0.0104699	0.0215279	-0.0184137	-0.00485349	0.00528004	-0.0147036	0.00110631	0.0171749	-0.0048826	0.0126639	0.014674	-0.0159719	0.0363675	0.0188228	-0.00466521	-0.0146184	0.0400607	-0.00982807	0.00342797	-0.00720786	0.0423766	0.0156163	-0.0197292	0.0312318	-0.00763729
IRF7	0.0115491	0.0735651	0.000779079	0.00122432	-0.00342507	-0.00722438	0.00665062	0.0135802	0.0716601	0.00205021	-0.000287324	-0.00226342	0.0139339	0.00497923	0.0025968	-0.0501817	0.117642	-0.0176255	0.0112171	-0.0143537	-6.18851e-05	0.0041267	-0.00879202	0.011761	-0.010517	-0.00734465	0.00489817	-0.0482094	-0.0290374	-0.00798547
TALDO1	-0.0126784	-0.0332156	-0.00487711	0.00310125	0.00914663	0.0296923	-0.026298	0.00568565	0.00352281	-0.00821812	-0.0021201	0.0223722	0.0062086	0.00156855	-0.0260657	0.0156969	0.0176364	0.0581351	-0.0511442	-0.0239502	-0.0151225	-0.0380445	0.00266364	-0.0135642	-0.016824	0.015977	-0.000126723	-0.134386	0.0382117	0.0274264
RPLP2	0.000571773	-0.00388331	0.00768092	-0.108165	0.0147036	0.005957	-0.0151992	-0.000360834	0.0282118	0.041183	0.0196839	-0.00349165	0.00302001	-0.00280653	0.00252823	0.0147181	-0.0128048	0.00853343	0.00215875	0.00107661	-0.00444289	-0.00436487	-0.0115668	-0.00283843	-0.0110928	0.0297464	-0.00937291	0.00419884	-0.00642705	-0.0369868
POLR2L	-0.0219715	-0.0051998	0.0110372	0.00627328	0.00632047	-0.0046035	-0.00865388	-0.0381169	-0.00455525	0.0151183	-0.000790599	-0.00277279	-0.0141597	0.00265382	0.0121692	-0.00664487	0.00765118	-0.00379062	0.0013224	0.0115321	-0.00303899	0.0169816	-0.00242883	-0.00257055	0.00488427	0.0666062	-0.00878435	0.000305858	0.00997238	-0.0215776
CTSD	0.05032	0.00020547	-0.00247154	0.00204975	-0.0172591	0.00461084	0.0107836	0.00113571	-0.000844377	0.015286	0.00587946	-0.00243683	-0.0128572	-0.000452868	0.0139574	-0.00357049	0.00147336	0.195309	0.0562089	0.00339617	0.0408401	0.0391135	0.0140579	0.00217577	0.00439685	-0.00646746	-0.00440597	0.0275214	-0.0618293	-0.004267
LSP1-ENSG00000130592	-0.000983397	-0.00531254	-0.00846755	0.0119693	-0.0300035	0.112372	0.00964112	0.0261419	-0.00534113	0.0205512	-0.0264042	-0.00843739	0.0111479	-0.00259319	0.00947523	0.0178193	-0.00429117	-0.00239007	0.0222346	0.0286498	0.0590362	0.0241996	0.0118874	-0.000776946	-0.000559587	-0.00540918	-0.00557415	0.0351136	-0.0132008	0.0848615
MRPL23	-0.00567819	-0.00517581	0.00481234	0.00129774	0.0117967	-0.00605107	-0.005067	-0.0266934	0.00440655	0.00999049	0.00645526	-0.00420591	0.00967803	0.002235	-0.00272486	-0.00685491	0.0176272	-0.00109994	-0.00250364	-0.00882382	-8.52484e-05	0.00527999	-0.00305684	-0.00722505	0.000350396	0.0261535	0.000921414	0.00878655	0.0102254	0.0183038
TSSC4	-0.00654649	-0.000815502	0.00763373	-0.0011949	-0.00812032	0.00299747	-0.00325307	-0.00446516	-0.00296309	-0.0101501	0.00586627	-0.00185498	0.00464312	0.00518993	-0.0026969	-0.00726284	-0.0120274	0.00236384	-0.00605416	-0.00377149	-0.0038443	0.00504024	0.00324935	0.00753839	0.0192025	0.0123848	0.0401017	-0.000580827	-0.0114999	-0.000267375
RHOG	0.00704073	0.0255652	0.0109825	0.00191188	0.00140761	0.025553	0.0236143	-0.00782237	-0.00887074	-0.00484462	0.00534135	0.00361189	-0.0227267	-0.000944572	-0.0190268	-0.00432027	-0.0428303	0.00453216	0.0110544	-0.0295784	0.000762154	-0.0473686	-0.0201507	0.00879632	-0.00839347	0.00558931	0.0245581	0.00719057	-0.00725622	0.0310306
HBB	0.00883192	-0.00234042	0.00115985	0.00716267	0.00787457	-0.00256778	0.0008291	-0.00345619	0.0022366	-0.0055484	-0.0106047	-0.0138214	-0.00353606	0.378962	0.00368747	0.0104575	-0.0036435	-0.00527459	0.00332995	-0.00888625	-0.00107747	0.00492324	0.003135	-0.00699679	-0.00946893	-0.016017	-0.0051418	-0.00269655	0.00138175	-0.00698847
HBD	-0.0023447	0.00098077	0.00309246	-0.0067203	-0.000913201	-7.24337e-06	0.00200554	0.00183634	0.00412289	-0.00999244	-0.00501792	-0.00638902	-0.000644162	0.246103	0.00386898	0.00474265	-0.00266531	-0.000176349	-0.00197541	-0.00495498	-0.00641727	-0.00127935	0.000676161	-0.00413774	0.0025759	-0.00254392	0.00027452	0.00118513	0.0014349	-0.00343905
HBG1	-0.00294441	0.00395435	0.0027923	-0.0022486	0.00284487	0.00186274	-0.000824408	0.00676049	-1.33472e-05	-0.00180022	-0.00330348	-0.00431555	-0.00112019	0.129211	0.000276416	0.0124543	-0.007633	-0.00405621	-0.0019569	-0.00405917	0.00257816	7.72526e-05	-0.00434683	0.00956953	-0.00333364	0.00269266	0.00466487	-0.00567766	-0.0166174	-0.000991343
HBG2	-0.00401746	0.0028511	0.00248908	-0.00282829	0.00251269	0.00202107	-0.000138911	0.00679105	0.000616071	-0.00278064	-0.00342255	-0.0025529	-0.000885608	0.133193	-0.000202214	0.0122703	-0.00626887	-0.00391163	-0.00261853	-0.00474251	0.00217612	9.51572e-05	-0.00400437	0.0092243	-0.00303538	0.00295747	0.00405553	-0.00380363	-0.016436	-0.00218236
TRIM22	0.00336758	-0.0237366	0.000232324	-0.00542191	-0.0215573	0.00269398	-0.00394624	-0.00113211	0.100842	-0.00760916	0.00546963	-0.0019889	-0.00492316	0.0045574	0.00309554	-0.0149402	0.0185013	-0.00174206	0.0102305	-0.00645217	-0.00715055	-0.00593918	-0.00334199	0.0152879	-0.0112357	0.00889138	-0.00244842	0.0100221	-0.00391064	-0.0210032
ILK	-0.0256204	0.00662942	-0.0054344	0.00102511	-0.0138716	0.00409283	0.0238942	0.0113845	1.64387e-05	-0.000666509	0.0291158	0.0411155	0.00425379	0.00185351	-0.00750592	0.0026127	0.00143725	-0.000814328	-0.007983	-0.000631961	0.0102015	0.00848726	0.00301173	0.0147695	-0.00878657	-0.00100364	0.00783507	0.0168789	-0.00669719	-0.00565227
EIF3F	-0.00770274	-0.000923784	-0.00433514	-0.0388055	-0.00942234	-0.000618756	0.01305	0.000309923	-0.0140483	-0.0113524	-0.00113194	-0.00503872	-0.0120079	-0.00312847	-0.00825007	0.000663409	0.0173348	0.00176686	-0.00295652	0.00204354	0.00582729	-0.00415872	0.00951998	-0.00944577	0.00662733	-0.0376258	0.00654576	0.0167841	0.00921676	0.0483545
RPL27A	0.0102485	-0.00780171	0.00134699	-0.116041	0.00752578	0.00585034	0.00691057	0.00320075	0.0214501	-0.0166283	0.000953548	-0.00107474	-0.00726806	0.0029706	0.00472021	0.00425229	-0.0102759	-0.00219477	0.00124216	0.0115343	-0.00746139	-0.000513693	0.000563206	0.0116471	-0.0099014	0.00895026	-0.0135119	-0.0011259	-0.00766326	0.0068578
TMEM9B	-0.0255867	0.0040201	0.00510882	0.00213097	0.0044457	-0.00754207	0.0128257	-0.00219498	-0.00523061	-0.0048199	0.0161149	0.00775806	-0.00711268	0.00211164	0.00747946	0.0121218	0.00842353	0.0144527	0.00415334	0.0345727	-0.000317603	0.0140065	0.00642432	0.003524	0.00743761	0.00539107	0.0118161	0.0113065	0.0134536	-0.00524018
ADM	-0.0134677	0.0245327	-0.00660326	-0.000342687	0.0024788	-0.0217376	-0.0149266	0.00284973	-0.00105517	0.0125518	0.0133434	-0.00539641	-0.00560333	-0.00193946	0.0171308	-0.0252054	-0.00851779	-0.000884559	-0.0479758	0.00108817	0.0310622	0.00954684	0.00432477	0.0114047	0.000323771	-0.017957	-0.0248511	-0.0603438	0.0121333	0.00267795
EIF4G2	-0.0311925	-0.0114568	0.0140512	0.00158354	0.00818442	0.0151709	0.0098935	-0.00471818	0.00208979	-0.00539434	-0.00617286	0.0118208	-0.002188	0.00231026	-0.00301656	0.00507311	0.00322677	0.00529083	0.00104524	-0.0148807	-0.00270133	-0.0032396	-0.0154949	-0.00109601	0.0431626	0.0019268	0.0163431	-0.0217945	-0.00165865	-0.00746232
COPB1	-0.0188047	-0.00206739	0.00189459	0.00652937	-0.00161303	0.0133171	-0.00379601	0.00334978	0.00294675	0.0161776	0.00497758	-0.00311103	-0.00194112	-0.00253153	-0.00687801	0.00776751	-0.00342588	-0.0026764	-0.00171517	0.00187199	0.00373158	-0.00386402	-0.00601841	0.0117847	0.00503903	-0.0096923	0.0143118	-7.74509e-05	0.00175125	0.0165607
PSMA1-ENSG00000129084	-0.0229926	-0.00165671	-0.00654465	0.000487035	-0.0023913	0.00693443	-0.00685258	-0.0165651	0.00829738	-0.000829103	-0.00979853	0.000306125	0.00806027	0.00070928	-0.0104334	0.00330451	0.00729926	0.00025795	-0.0106579	-0.0151546	0.00652467	-0.0156752	0.00503571	0.00929298	0.0154402	0.00060878	0.0296183	-0.0337113	-0.00738605	0.020715
C11orf58	-0.000901633	0.00968497	-0.000250365	0.00325488	-0.00658043	-0.00130008	-0.00792157	0.00602518	-0.00277777	0.0125921	0.0132614	-0.00147556	-0.00548726	0.000242288	0.00356296	-0.00574407	0.0182111	0.00412308	0.0033637	-0.00138761	-0.00022219	0.00436583	0.0053111	-0.000273887	0.0169437	0.0140811	0.0844264	-0.020822	-0.00380383	-0.0179667
RPS13	-0.00895889	-0.00367353	0.00226228	-0.1132	0.00915008	-0.00109403	-0.00742418	-0.000783617	0.00790444	0.0378447	0.000157857	0.000570595	0.0245148	-0.00487864	-0.000477365	-0.00271255	0.00575266	-0.0100938	0.00153614	-0.0141786	0.00913737	0.000310837	0.000538248	-0.00547197	0.00848861	0.00757277	0.000218341	-0.00235121	0.0160188	-0.0339901
NUCB2	0.00428247	0.00787076	0.00593168	-0.000474055	-0.0134932	-0.00810921	-0.00367168	-0.00262977	-0.0145257	0.0951355	-0.0161959	0.00173388	0.0308796	0.00256806	0.00161506	-0.00406983	0.0645774	0.000719724	0.0012504	-0.0145394	0.00152965	-0.000938987	-0.0105188	0.0561404	-9.63839e-05	-0.0091564	-0.0135877	0.00737417	0.0123823	0.00801466
LDHA	-0.0410349	-0.0036258	0.00761741	0.0120246	-0.0654018	0.0181889	0.0103535	-0.0656334	-0.0103009	-0.0153811	-0.0163871	-0.00626181	-0.0237749	0.00419992	0.00725324	-0.014433	-0.0306329	-0.00710757	0.00316391	0.0614876	0.0132901	0.0301187	0.00293738	-0.00873346	0.0418711	0.00807035	-0.0334723	0.000130769	-0.00909526	0.0280238
TSG101	-0.0115237	0.0016606	0.00185043	0.0040462	-0.00712532	-0.00606686	0.00691916	0.00220326	0.00825018	-0.00779466	0.0176151	-0.00411752	0.00609591	0.00192112	-0.000848687	-0.00544874	0.0192085	0.00576777	-0.00819715	0.000497585	0.00361952	-0.0113426	-0.00136901	-0.00734069	-0.00347535	-0.00695088	0.027643	-0.0258062	0.00423082	0.0203436
HTATIP2	-0.016679	-0.00413486	-0.00315332	0.00183771	0.0171829	0.00663867	0.00379455	0.0046615	0.0046233	-0.00984602	0.00518993	0.0114802	-0.0210682	-0.00562223	0.0011719	-0.0211005	0.00248526	0.00837033	-0.002263	0.0125112	-0.00734677	0.00250536	0.00849048	-0.0181713	-0.0143815	0.0168663	0.0174688	-0.0183042	0.013836	0.00771319
EIF3M	0.0118939	0.0017574	-0.00379516	-0.0148985	-0.00351003	-0.00363066	-0.000845002	-0.0408751	-0.00140716	-0.0147034	-0.0225293	0.00146904	-0.00025605	0.00406623	-0.000729992	-0.00379479	0.0157623	0.00106554	0.00880067	0.00898682	0.00207879	0.000887884	-0.00112975	-0.00699685	0.00277993	-0.00103404	0.03318	-0.00287051	0.0207298	0.0140509
CD59	-0.0558899	-0.00311941	-0.0146483	-0.00212568	0.00275331	0.0219689	-0.0179832	0.00195648	0.0158364	-0.0145905	-0.0226483	-0.00756392	-0.0105457	0.00582763	-0.0094557	-0.00790341	0.00157892	-0.00500869	0.00042963	-0.00478938	-0.0153182	-0.00681788	0.0150321	0.00758276	-0.00171445	-0.0113564	0.0156548	0.00689664	0.000105455	0.0193895
CD44	-0.0979264	-0.0288819	0.016405	-0.0133619	-0.0143363	-0.0141425	0.0221822	-0.0154901	-0.0248444	-0.00312264	-0.0189024	-0.00580648	-0.0412864	-0.00619172	0.0061631	-0.0307761	-0.00507774	0.0042668	-0.0331321	-0.00968379	0.000806399	-0.000657892	-0.0097781	0.0155037	-0.0242641	-0.0140824	0.0386007	0.0387636	-0.00822401	-0.0208541
SPI1	-0.00170614	0.00487878	0.000458428	-0.00275575	0.00706897	0.030831	0.0347377	0.0102187	-0.00359513	-0.0135548	-0.012752	-0.00292441	0.0205666	0.00642601	-0.0130489	-0.0529782	-0.0273847	-0.0211096	-0.0359138	-0.0271738	0.047851	-0.0358183	-0.00858042	-0.00880164	-0.0113473	0.0371064	0.0076058	0.00830844	0.0481058	0.00607978
PSMC3	-0.0256517	-0.00125735	0.00659966	0.00418609	-0.0101715	-0.00695393	0.00018849	-0.0218288	0.000740064	-0.00317926	0.00833893	-0.00383631	-0.00294846	-0.0014184	-0.011764	0.00145465	0.0138717	0.00381989	-0.00436522	-0.00530483	-0.00414451	0.000597052	0.0118377	0.00156002	0.0109592	0.0175827	0.0128326	-0.0199978	-0.00379779	-0.00492286
NDUFS3	0.0114443	0.00319559	0.0024283	0.00743406	0.000706594	-0.00285345	-0.00673682	-0.0132875	0.00228323	0.0087655	0.00113066	-0.00242886	-0.00874698	0.00349604	-0.00109137	-0.00402682	0.0051981	-0.00218372	0.00310233	0.00532989	0.00699253	6.71384e-05	-0.00279751	0.000730681	0.0162187	0.00246804	0.00815212	-0.00684968	0.00289555	0.040353
MTCH2	-0.0144464	-0.00723332	0.00470726	0.00131197	-0.00239104	-0.00035439	0.000835201	-0.0206085	0.000109393	-0.00889044	-0.0085322	-0.000733524	0.00811292	-0.00124464	0.00448569	0.016812	0.0143638	0.0205659	-0.00312125	0.00800367	0.00489267	0.00841506	-0.00487577	-0.00732964	-0.00683532	0.00499063	0.0217795	0.0011699	0.02029	0.00533278
UBE2L6	0.0104698	0.0345177	-0.00776309	-0.00170574	0.00417475	-0.00639026	0.0174292	-0.00503535	0.101521	-0.0107857	0.0212065	-0.00169231	0.024143	0.00347649	-0.0062873	-0.0198853	0.0268335	0.00243048	0.0125737	0.00604707	-0.00350957	0.00199611	0.0036521	-0.0132692	-0.00975971	0.0164195	0.0151227	-0.00589164	-0.0172055	-0.00808322
SERPING1	0.0123882	0.0889586	-0.00187085	-0.00376451	-0.00183207	0.00691576	0.0211891	-0.00407703	-0.0147065	0.00945	0.000992826	-0.000874952	-0.00334044	0.00312359	-0.000239309	-0.0296932	0.0180522	-0.0130929	-0.00377135	0.0194454	-0.00431763	0.00304872	0.00714468	-0.003632	-0.00242277	-0.00738108	-0.0025552	0.00920126	0.0230895	-0.0281822
TMX2	0.00769481	-0.0113997	-0.0101285	-0.000373598	0.000413082	0.000812225	0.00148883	-0.0263878	0.00493909	0.00856869	0.00612412	-0.000502516	-0.00296791	0.00156151	0.00281271	-0.00734611	-0.00553152	0.000826026	-0.0033309	-0.00053452	-0.00490004	-0.00299992	0.0032754	0.0114742	-0.00889153	0.0150809	0.0166183	0.0012899	-0.00466384	-0.000515971
C11orf31	0.0216777	0.00336726	0.00347603	-0.00631336	-0.00905689	-0.0102836	0.000124517	-0.0136736	-0.0136857	0.00830756	0.0280804	-0.000792677	0.0089473	8.87182e-05	0.00257509	-0.000998877	0.0218082	0.0170925	0.00687844	-0.0289087	0.0178276	0.011759	-0.00679502	-0.00856235	0.0136405	0.0233745	0.000597276	-0.00139656	-0.00233746	0.0353319
LPXN	-0.048376	0.00240307	0.00850928	0.00687749	-0.0256359	0.00783174	-0.0296398	-0.00121136	-0.00138739	-0.0186066	0.00246735	-0.00438695	-0.00288829	0.00480587	0.00296325	-0.00617596	0.00373345	-0.00192217	-0.00723868	-0.0310997	-0.0264496	-0.0079745	-0.0276349	-0.00709662	-0.00390742	-0.0068783	0.0342198	-0.0124687	0.0697166	0.0381341
MS4A6A	0.0588987	0.102249	-0.00370602	-0.00111952	-0.00375068	-0.00526956	-0.00189387	-0.0132467	-0.00636504	-0.00485838	-0.0138251	0.00335954	-0.0106538	0.000893688	0.00914689	0.0288103	-0.00548902	0.0139157	0.0723434	-0.00227221	0.0221694	-0.0388865	-0.013607	-0.00214143	-0.00271857	0.0167316	0.0154295	0.096632	0.101182	-0.0155128
MS4A4A	0.0311581	0.0807803	-0.00818939	-0.00250625	0.00274813	-0.00609753	0.172421	0.0100653	-0.0187287	0.0165518	0.00229078	-0.00225945	-0.0160209	0.00678655	0.0373825	0.000856799	-0.00100132	0.00248961	0.0829453	0.0110222	-0.00477016	0.0319494	0.0195369	0.00361164	0.00138455	-0.0171775	0.00381384	-0.0826937	-0.0364862	-0.0103164
MS4A7	0.0160215	0.0442326	-0.00366943	0.00268607	0.00719702	-0.000799252	0.203689	0.00418145	-0.0214677	0.00868725	-0.00282223	0.000390199	0.000211443	0.00660711	0.0280572	0.00197699	-0.00559277	-0.0258226	-0.00744074	-0.00545487	-0.0361403	-0.00265231	0.00338541	-0.00208399	-0.00456723	0.00468477	0.00299584	-0.0336399	-0.00675596	-0.0107383
MS4A1	0.0183843	-0.000320579	0.00102771	-0.00257448	0.0322775	-0.00167805	-0.02674	-0.00117085	0.0169475	-0.0419337	0.216164	0.00161239	0.0440257	0.0107758	0.00592842	0.0102587	-0.0330378	0.00289559	-0.00707932	-0.0299238	-0.0187522	-0.0223898	-0.0203297	-0.0078316	0.000997012	0.00797897	-0.0056858	0.0145683	-0.023615	0.0543391
CD6	-0.00794267	0.00375116	0.00611015	-0.00275387	0.0225872	-0.000815566	-0.00851926	0.00562687	-0.00749527	0.0470809	-0.0154028	-0.00696532	-0.052048	0.00993697	0.000236284	0.0015119	0.00448354	-0.00225833	-0.00441888	0.0543583	0.00273974	0.0085348	0.00113995	0.00908935	-0.00323256	0.0115662	0.0278829	-0.000863575	-0.00186075	-0.00861648
SDHAF2	-0.00112358	0.00519642	-0.0030515	-0.000389526	-0.0064123	0.00640615	-0.0023824	0.0020589	-0.0060321	0.0105907	0.00387636	-0.000869891	-0.00274037	0.00663884	0.00246107	0.00142432	-0.00355296	0.00050742	0.00599295	0.00375696	0.000721517	-0.00817363	0.00327999	0.00674609	0.0138132	0.0176078	0.0328775	0.00438468	-0.0183953	-0.0118708
TMEM258	0.00924854	-0.00222723	0.000917906	-0.00233715	-0.00104217	-0.00214312	0.00446525	0.0027911	0.00196106	0.00644759	-0.0029661	-0.00320936	-0.0092155	0.00170512	0.00265479	-0.00444842	-0.00117305	-0.00769303	-0.00452318	-0.00830006	0.00423855	0.00655844	-0.000420983	0.0557189	-0.0082837	0.0362605	0.0213368	0.00618131	-0.0146811	0.00440722
FTH1	0.0116683	-0.0512954	0.0104144	-0.00159252	0.0160941	-2.67793e-05	0.0660548	0.0124266	-0.0180798	-0.0277474	0.000416448	0.00065625	-0.0716727	-0.0169935	-0.00766785	-0.0218305	-0.00491529	0.0411245	-0.094573	-0.0392781	0.0231109	-0.0960211	0.000999374	-0.00695104	-0.0146468	0.0313624	-0.0315418	-0.0440248	-0.0171908	-0.0133412
C11orf48	2.30841e-05	0.0137636	-0.00257044	0.00238215	-0.0171195	-0.00814939	-0.000800877	-0.01826	-0.00260346	0.0175227	0.00911635	-0.00102524	0.00472286	0.00267521	-0.000465284	-0.00818339	-0.00494308	-0.00340832	0.015243	-0.0032601	-0.00238723	-0.00923424	-0.00187401	0.0117063	0.0021741	0.0307921	-0.00218965	-0.0102232	-0.00014023	0.0175658
UBXN1	0.0147888	-0.000891132	0.00368001	-0.0183739	-0.00223186	0.00664045	0.00791949	0.00680005	-0.00803008	6.91562e-05	0.00428595	0.000754969	-0.0040965	-0.00016428	-0.0134673	-0.0302674	-0.0069833	-0.000767911	-0.00616482	0.00476494	-0.00143573	-0.00651083	-0.00882545	0.00317189	-0.00897163	-0.00602405	0.0518498	0.00136315	0.00312986	0.030572
POLR2G	-0.00138673	-0.00201845	0.00029998	-0.00180654	-0.0286641	7.29081e-05	0.00653365	-0.00298932	-0.00784041	-0.00648343	0.0161604	0.00629072	0.00622314	0.00471798	-0.00517808	-0.00259961	0.0022034	0.00285259	0.00449286	-0.0134921	-0.00616455	-0.00875403	0.00491265	-0.0032028	0.00152709	0.0191225	0.0214207	0.0136259	-0.00677891	0.0204029
TMEM179B	-0.0106185	-3.96385e-05	0.00970843	0.00128769	-0.00208694	-0.00438641	0.0224535	0.00167378	0.00352472	-0.0065255	0.0159557	-0.0013517	0.0112114	-0.00313655	0.00461554	-0.00717849	0.0243085	0.00327735	0.0171492	0.0100483	-0.00207557	0.0179758	-0.00546317	-0.00474286	-0.00189573	0.0263684	0.00449019	0.0104612	0.0235786	0.000295948
SLC3A2	-0.0193407	-0.0170657	-0.0113464	0.000911806	-0.0103601	0.010044	-0.016799	-0.0436766	-0.00401127	-0.0124655	0.00532128	-0.00357642	-0.0273476	-0.00390023	-0.00310444	-0.0609379	-0.0083825	0.0544193	0.00928371	0.0167892	-0.0138609	-0.00659344	-0.0229145	0.0501275	-0.0249533	-0.021321	0.0400037	-0.0721532	-0.0120508	-0.053926
RARRES3	0.0168756	-0.0138014	-0.00541921	-0.00809585	-0.104567	-0.0102174	0.000465978	0.00219179	0.0511846	-0.0192704	-0.0176426	0.0012211	-0.0435228	0.00435692	-0.00289335	-0.00697456	-0.0233927	0.00511302	0.000250987	0.0602699	-0.00964665	0.000247406	0.0185094	0.0234104	0.0022505	0.00259132	-0.0286272	-0.0221974	0.00253235	0.0115882
RTN3	-0.0204109	-0.0068025	-0.0108258	0.00451668	-0.00389527	-0.000442355	0.0173536	-0.00103444	0.00204048	0.000162452	-0.00522181	0.0300226	-0.016861	-0.00252622	0.0007692	-0.0124285	-0.00339209	0.00101306	0.00156975	-0.00574424	0.00035952	0.0140434	-0.0083439	0.00946054	-0.0170052	0.00350151	0.000294066	0.00608224	0.0235561	0.00152012
COX8A	-0.0162339	-0.00367312	0.00479614	-0.00375734	-0.011948	-0.00073457	0.000759491	0.000792605	-6.84903e-05	-0.00502931	-0.00710039	-0.00449655	-0.0131508	-0.00615837	-0.0140053	0.0170139	0.0169099	-0.00298585	-0.00266931	-0.00585411	0.0217172	-0.0193352	0.000373989	-0.00334229	0.00739666	0.033413	-0.019681	-0.00240962	0.000135992	0.0122086
OTUB1	-0.0104682	-0.00153175	-0.00303492	0.00291296	-0.000874566	0.00130261	0.00655806	-0.00333631	-0.00543449	-0.00242863	0.0087171	-0.00352262	-0.00614844	-0.00187717	-0.000886512	-0.00134222	0.00631169	-0.00751729	-0.00383282	0.00505859	-0.000583945	0.000123755	0.000452364	0.00154207	-0.00169757	0.0235718	0.00302056	-0.000352473	0.0129905	0.00304508
STIP1	-0.0020968	-0.00275595	-0.106919	0.00256467	-0.0095615	0.00109702	0.00132958	-0.00341275	-0.00051194	-0.0160374	-0.0124011	0.000190791	0.00685319	-7.47295e-05	-0.00261165	0.0172194	0.0074589	0.000493966	0.00281651	0.00707286	0.0142092	0.0024898	0.000934827	0.00665759	-0.0287044	-0.0164134	0.064789	-0.00658383	0.00418912	-0.00131356
FERMT3	-0.0114119	-0.0167579	-8.92916e-05	0.00687145	0.000783548	-0.00184184	0.000980717	0.00473055	-0.00814793	0.00910371	-0.0237715	0.0763585	0.00125004	-0.0026716	0.00509984	-0.00359966	0.0382775	0.019789	-0.00418341	-0.0152385	0.0113276	-0.00822197	-0.0203937	-0.00141359	-0.0224456	0.0111298	-0.0143596	-0.0536654	0.0155098	0.0336963
FKBP2	0.00830935	-0.00766908	0.00272969	0.00125502	-0.0230789	0.00114514	-0.000823961	0.00676756	-0.0127091	0.0124145	-0.0131958	-0.000306027	0.0172821	0.0028937	-0.0107989	-0.0108001	0.0402207	-0.000237142	-0.0149139	-0.0198407	-0.00315839	-0.000149058	-0.0139513	0.114975	-0.00742344	0.0212187	-0.00435335	-0.0144248	0.00357607	-0.00367327
TRMT112	0.00613483	-0.00359876	-0.0379117	-0.00136966	0.000173384	-0.0122859	-0.00784847	-0.0234524	0.00652655	0.013735	0.0335818	-0.00167888	-0.0327642	-0.00318124	0.00428769	0.00186821	0.000169645	-0.00299233	-0.00183501	0.000357031	-0.0054099	0.00577019	0.0196692	0.00328076	0.0106345	0.0384835	-0.00203887	-0.00484745	0.0024879	-0.0030706
PRDX5	-0.0124394	0.00111453	-0.00240714	0.000756791	-0.0395492	0.00140107	-0.00152612	0.0108935	-0.0227633	0.0108206	0.0310567	0.00693357	0.00734799	0.0153742	0.000572891	0.00369894	0.010166	-0.0132789	-0.0118082	-0.0441119	-0.00220958	0.00455968	0.00405446	0.00954339	-0.00295838	0.0239443	0.0151922	0.0197876	-0.0139372	0.0596811
SF1	0.00750263	-0.00200459	-0.0168443	-0.00491316	0.00220461	0.000303655	-0.00178259	-0.00239562	-0.0050078	0.0391849	0.0348541	0.0013577	-0.0078352	-0.000263017	0.00857181	-0.0024468	0.0028269	-0.00118335	0.000601588	-0.0123459	-0.000870584	-0.00396182	-0.0102101	0.0056755	0.000355799	0.00335598	0.0190492	-0.00496307	0.00436348	-0.00275572
FAU	0.0253127	-0.00252143	-0.00398265	-0.0836026	0.00872826	0.00191254	-0.00364437	-0.00614644	0.0100282	-0.0344433	0.0334042	-0.0020041	-0.0120655	-0.00458799	-0.00288479	-0.0267734	-0.0080954	-0.00039008	0.00160731	-0.00384745	0.0139695	-0.00903715	0.00792465	0.00653078	0.0196244	0.0477875	-0.0140715	-0.0171134	0.00352017	-0.0240723
NEAT1	-0.039055	-0.0145583	-0.00556638	-0.0205869	-0.0071497	0.00989654	0.0351128	0.0191379	0.0149444	-0.015898	-0.0109649	-0.00318372	0.000269872	-0.00171851	-0.00391225	-0.0410899	-0.00908819	0.0168041	0.00583337	0.00246567	0.00695354	-0.00170195	-0.00604245	-0.00229554	0.012829	0.0156386	-0.0380357	-0.0176825	0.033157	-0.0207832
MALAT1	-0.0168496	-0.0363145	-0.014721	-0.039717	-0.0268908	0.0342509	0.0730363	0.0226023	0.0141137	0.0788873	0.064426	-0.00902533	-0.0509696	-0.0536536	0.000876895	-0.0233266	0.0530619	-0.00609973	-0.0012418	0.0421111	-0.0134568	-0.00435237	0.00829864	0.0214971	-0.00417195	-0.0242341	0.0016877	-0.00955787	-0.00141512	-0.040725
RNASEH2C	0.0145302	0.00615218	0.00349104	-0.000117122	0.00392424	-0.00842435	-0.00615404	-0.025795	0.00157207	0.00350609	0.0231451	0.000697938	-0.0033185	-0.00011896	0.0100679	-0.0133406	0.0192099	-0.0030733	0.00402866	0.0012374	-0.00446315	0.00223001	-0.00102893	-0.00507017	-0.00944843	0.0435609	-0.0118981	-0.00840001	0.0144087	0.00214612
CFL1	-0.0948623	0.00483573	0.00107826	-2.6377e-05	-0.0116279	0.0210014	-0.000246007	0.0059217	0.0152251	-0.00115697	0.0064478	0.00925519	0.01383	0.00104464	0.00661067	0.0529875	-0.00722045	0.0101124	0.021609	-0.0162102	0.0234025	-0.0238351	-0.0125242	-0.00792466	0.0159719	0.0653911	-0.0400759	-0.0209475	-0.0146421	0.0399575
CTSW	0.00522768	0.00706713	-0.00993512	-0.00339153	-0.193128	-0.00387221	-0.0170168	0.00152692	0.00766405	0.00990082	-0.0112001	0.000529718	0.0191286	0.011431	0.00849554	-0.00169722	-0.0262318	-0.0089921	-0.00105662	-0.0514426	0.00513079	-0.000603062	-0.00163574	0.0196932	0.0060364	0.00180975	-0.00964392	-0.00810773	-0.0178394	0.0396473
FIBP	0.0116278	0.0036824	-0.00741429	0.00148589	-0.0147431	-0.00370181	-0.00111139	-0.00167627	0.0124933	-0.0187329	0.0212178	-0.00335267	0.00504266	-0.00164257	0.00866788	-0.0107133	-0.00635905	-0.00116058	0.00987956	-0.00801558	0.0111989	0.00360013	0.00118429	3.7948e-05	-0.0123413	0.01853	0.00508016	0.00542971	0.00124466	0.0341773
CCDC85B	0.0227483	-0.0112118	0.00213648	-0.00757255	-0.0145704	-0.00113873	-0.00336698	-0.0436088	0.0358456	0.0241885	0.00165579	0.0136895	0.0115899	0.00416502	0.00270536	-0.0127771	-0.0146098	-0.00255201	0.00741771	0.0181036	-0.00896042	-0.00891196	-0.00765949	0.0113314	-0.00332541	0.0133372	-0.0309166	-0.00173809	0.00251235	0.0180658
DRAP1	-0.00510055	0.00526039	-0.0119447	0.00130907	-0.0272295	0.0016661	0.0102763	0.0149498	0.095942	-0.000368951	0.0101922	0.00184891	0.0202977	0.00420006	0.013639	-0.0157033	-0.0214778	-0.0146401	0.0387208	-0.00250064	-0.00955012	0.0105406	0.0134345	0.00908874	-0.016427	0.0619542	0.0126321	-0.0106333	-0.0148224	0.0106227
BANF1	-0.00826212	-0.00870949	-0.0310813	-0.000503609	-0.0103702	-0.00798655	0.00360234	-0.0265508	0.00557406	-0.000175136	0.0150489	-0.00663212	0.0324387	0.000251619	-0.00110762	0.00498639	0.00379611	0.00152129	0.00419208	-0.0115727	0.0106469	0.00867716	0.0186521	-0.00228178	0.0372892	0.0298873	-0.0129122	0.0095335	-0.0143518	0.00189269
SF3B2	-0.00535465	-0.00237011	-5.98412e-05	-0.00434277	-0.000116779	-0.000283764	0.000357052	-0.01151	-0.00171664	0.00594159	0.0197869	7.57725e-05	-0.0150541	-0.00016917	-0.00212748	-0.00908323	0.00492853	0.0043793	0.000980724	0.0159696	-0.0107719	-0.00863251	-0.000510123	-0.00498904	0.00627636	0.00956466	0.00407261	0.000845626	-0.00663151	0.00321917
YIF1A	-0.0014025	-0.00755864	0.0024521	0.00374724	0.00753086	-0.00123113	0.00695725	-0.0485231	-0.00342979	-0.00949566	0.00380878	-0.00174053	0.00595725	0.000341744	0.00253587	-0.00343363	0.00728371	0.0001871	-0.00195592	0.00147344	-0.00864123	0.00303584	0.00411237	0.00459636	-0.00478066	0.0209189	0.0158476	-0.00125118	0.000639784	0.00649325
POLD4	0.00679424	-0.0159966	0.00808847	-0.00442128	0.00027502	0.00433875	0.049776	0.0236842	0.00113505	-0.00330491	0.00424738	-0.00165046	0.023165	0.00030183	-0.00730033	-0.0128342	-0.0160212	-0.00376072	0.00853855	-0.0155458	0.0276433	-0.00396517	-0.0160573	-0.00840515	-0.00341974	0.0216277	0.0155789	0.00517352	-0.0159346	0.0446261
PPP1CA	-0.0171836	0.000587065	0.00723647	0.00531145	-0.0164238	0.00166754	0.0169422	0.0123708	-0.0134385	-0.00995114	0.0294379	-0.0044478	0.0144578	0.000262485	0.000874855	-0.00409668	-0.00817681	0.0040274	0.00362779	-0.0013227	0.00229827	-0.0152574	-0.0088639	0.00230456	-0.00547338	0.0415284	0.0106867	0.00364631	0.00707455	0.0477239
PTPRCAP	0.0263722	0.0112565	0.0100327	-0.00520404	0.00284927	0.00588003	-0.0226094	0.020964	-0.000939663	0.0305892	0.0520522	-0.00383277	0.014489	0.0165415	0.01275	-0.00363303	-0.0320212	0.00294545	-0.007857	0.0803046	-0.00605757	-0.0133825	-0.0131703	0.0178863	0.015437	-0.00507666	-0.0350752	-0.00070646	-0.0224411	0.12953
CDK2AP2	-0.00524161	0.000524917	-0.0086159	0.000283095	-0.0401809	-0.00765454	0.000699938	0.0088392	-0.00713149	0.0177486	0.0261608	-0.00169059	0.0034453	0.00193785	-0.00955051	0.00321529	-0.0285047	-0.0183763	-0.00425334	-0.0123423	-0.00773939	0.00594854	-0.00564996	0.13171	-0.00993573	0.00910994	-0.0144893	2.33606e-05	-0.00417012	0.00729414
GSTP1	0.00935332	-0.01108	-0.00335911	-0.00722195	-0.0119509	0.0139146	-0.00254136	0.0364124	-0.0146347	-0.0481383	0.0663525	-0.00282221	0.0408371	-0.00290678	-0.00899991	0.0316423	0.00137433	0.0162666	-0.0336123	-0.0476335	0.0151919	0.0413697	-0.0107247	0.00765827	-0.00929658	0.0598264	0.0253001	-0.0139437	0.051669	0.0360816
NDUFS8	0.00150904	0.000176679	0.00367188	-0.000233791	0.00254994	-0.00604567	-0.0127018	-0.0144434	-0.00422905	0.0209715	0.00771143	0.00054041	0.0150739	0.00287723	0.00816568	-0.00748864	0.0135277	-0.00434753	-0.00432514	0.0203659	-0.00170078	0.0120141	0.0065549	0.000607459	0.00860582	0.0133466	-0.00325855	0.0018955	0.0220393	0.0364958
TCIRG1	-0.00266371	-0.0151651	-0.00287558	0.00192384	0.00536857	-0.00866043	0.027339	0.00380434	0.00904563	-0.00907733	-0.00081548	-0.00548225	-0.00252327	0.00132543	0.00815488	-0.0052452	0.00517286	0.0356728	-0.00156369	0.00607684	0.0411764	0.0139908	-0.00331077	-0.000465728	-0.00572044	-0.00931242	-0.00100899	0.00371721	0.0268287	0.0093478
MRPL21	0.00567487	0.00515405	0.00510349	0.00561287	0.00360275	-0.00284207	-0.00370641	-0.0321783	-0.00189728	0.00244715	0.00599153	-0.000517425	-0.00810561	-0.00276393	0.00467442	-0.0113765	-0.0113726	-0.00669682	0.00210675	-0.0109767	0.00112899	0.00662581	0.00956963	-0.00244562	0.0125582	0.0164076	0.0223798	-0.00622565	-0.00372554	0.00815537
LAMTOR1	0.00688245	-0.0102441	0.00487258	-0.00195997	-0.0011073	-0.00645257	0.00144726	-0.0095004	-0.00208566	0.00126177	0.00829766	0.0598981	0.00219255	8.02865e-05	-0.00643698	0.0131079	0.0148196	0.0351845	0.00494017	0.00934853	0.0249728	0.00150247	0.000180164	-0.00142063	-0.00654467	0.0184115	0.0154549	0.00963092	0.0129106	-0.000902847
UCP2	0.0172476	-0.00238216	0.00950037	0.00673953	0.0128521	0.0138863	0.0187948	0.022141	-0.0192799	0.0577987	0.0325551	0.0188738	0.014821	0.000205098	0.0188888	0.0247718	0.00315356	0.0301543	0.0125122	-0.0295825	-0.026834	-0.0132236	-0.0287979	0.0104095	-0.0104014	0.0185965	-0.0162378	0.00917068	-0.0201346	0.0684568
SPCS2	-0.00504916	-0.00496104	0.000770659	0.00580548	-0.00143823	-0.00471158	0.00133053	-0.000312373	-0.00216254	0.00194098	0.0287446	-0.00583164	-0.016096	-0.00424629	0.00385625	-0.00298775	0.00700306	0.00117119	-0.00642658	0.0215993	0.00443666	0.00592862	0.0134313	0.104546	0.00586271	0.00610695	0.00780427	-0.00586979	0.00694482	-0.000823091
RPS3	-0.0123452	0.00262898	-0.000951111	-0.129217	-0.0307059	-0.00252432	-0.00502845	0.0111297	-0.0188592	-0.00448707	-0.0128302	0.0016969	-0.012627	5.85988e-05	0.00454379	0.00575728	0.00487436	0.00436677	-0.00017336	0.0333931	-0.00745129	0.00515956	0.00369476	-0.00110946	-0.00456369	-0.0138156	-0.000980708	-0.000231895	0.00344455	-0.000650975
CLNS1A	0.00523307	-0.00479817	0.00332174	-0.00573095	0.00997346	0.00156928	0.00402225	-0.0296584	0.00665333	0.017497	0.0044063	0.00204121	1.38062e-05	-0.00159492	-0.00555814	0.000651406	-0.00601616	-0.00251778	-0.00487193	-0.00536646	-0.00421963	-0.000753754	0.00439528	0.00124619	-0.00127832	-0.00150676	0.00251836	0.00857072	0.00573063	0.0317039
RSF1	0.0025529	0.0102691	0.000988919	0.00488091	-0.00177544	0.00216575	-0.00275546	0.00722929	-0.000737593	0.00107754	0.00635682	0.00518606	0.00111135	-0.00283454	0.00252185	-0.0143706	-0.00539411	-0.00755423	0.00694547	0.00784582	0.00156198	-0.0093115	-0.00598429	-0.00483704	0.0128465	-0.007952	0.028202	-0.00280513	-0.000196262	0.0165011
NDUFC2	-0.0165015	0.00671462	0.0113212	0.00290572	-0.00406909	-0.00687637	-0.0133113	-0.00444813	0.00806267	-0.00355859	-0.0128446	-0.000525114	-0.000802296	-0.00121268	0.0122476	0.00931604	0.0232429	-0.00264233	0.00645437	0.00227812	0.0111722	0.00922166	0.0120046	-0.00356934	0.0398766	0.0338962	-0.0118603	-0.00484941	0.00844276	0.0318983
CCDC90B	0.00202078	-0.00424651	0.0050727	-0.000882611	0.00494705	-0.00284193	0.0141763	0.00664946	0.00568988	-0.00634358	0.0095394	-0.00120411	0.00963844	-0.00031654	-0.00065679	0.00443611	-0.00534181	0.00362589	-0.00291338	0.00827249	-0.00996096	0.00857724	-0.00368648	0.00969197	-0.00564179	0.0108675	0.0358773	0.00258427	-0.00489271	0.0134485
TMEM126B	0.00489586	-0.00475775	0.00571742	0.00116326	0.00544717	-0.00598433	-0.00414631	-0.00606165	0.0286753	-0.00587171	-0.0062843	-0.00509822	0.00773727	-0.00256182	9.92075e-05	0.00627515	-0.00061858	0.00258394	0.000257969	-0.00285974	0.00606696	0.00759559	0.0036561	-0.0123189	0.0205654	-0.00410915	0.0177277	-0.0150369	-0.00832969	0.0205411
C11orf73	0.000924386	0.00213515	-0.0460341	0.00219544	0.000939318	0.00771723	-0.000968008	0.000801836	0.00100281	0.00246037	0.00376196	-0.00234806	0.00170676	0.00241608	-0.00501882	-0.00317196	0.00386945	0.00372955	0.00291841	0.00728908	0.00591511	3.9751e-05	0.00938441	0.00339881	-0.0111214	0.00218573	0.0405365	0.0113763	-0.011257	0.0143523
CTSC	0.0802428	0.102348	0.00202386	-0.00174169	-0.0162848	-0.0175963	0.0247407	0.0217285	-0.0315391	0.0142187	0.00342827	0.000405138	-0.0317107	0.00210616	-0.00854364	0.0112991	0.0318562	0.0186255	-0.061899	0.00191936	-0.00275854	0.0209415	0.0261324	0.0366472	0.0203871	-0.00305551	-0.0185246	-0.155467	-0.0871409	0.016782
CHORDC1	0.02526	-0.00291115	-0.141126	0.0111718	0.0117749	0.00450786	-0.00565549	-0.00330768	0.0132264	-0.0128556	-0.00924901	-0.000590115	0.00196498	-0.00258044	-0.000725731	0.0150422	-0.00865725	-0.00149837	0.0056982	0.00547474	0.0317166	-0.00748309	-0.0251054	-0.0024232	-0.0278561	-0.0473729	0.0842968	0.00992219	0.00368859	0.0171247
SMCO4	0.0338046	-0.00281942	-0.000165672	-0.00249256	0.00224505	0.00437589	0.0472343	0.00262756	-0.00747066	-0.0149445	-0.00994695	0.00105711	0.00335711	0.00510761	-0.0211975	-0.0139589	0.0149988	0.000696356	-0.0975129	0.00243736	0.0459238	0.040474	0.00404485	-0.0062323	0.00406511	0.0231435	0.00416516	0.0246532	0.00692591	-0.00846322
TAF1D	0.0372876	-0.00611263	0.0113216	-0.00647887	0.00974941	0.00406474	-0.00664863	0.0152694	0.00584062	0.00533815	-0.0175035	0.00145522	0.00565042	0.00436567	-0.00499414	-0.00228367	-0.0154078	0.010549	0.00819151	-0.00423527	0.0101301	-0.00400492	-0.103947	0.0139169	-0.0160332	-0.0385111	0.0901772	0.00894224	-0.00213949	0.0156741
CWC15-ENSG00000150316	0.00532211	0.000699377	-0.00701324	-0.00179096	-0.00257373	0.000441651	0.00271144	-0.00813457	-0.00424708	-0.00512688	0.00493018	0.00105519	-0.00723121	0.00247575	-0.00615806	-0.0092942	0.00385249	0.000770842	-0.00952718	-0.000733801	-0.00132349	5.75349e-05	0.0147766	-0.00665657	0.0354237	0.0119574	0.0246272	0.0143755	-0.0046925	0.00307983
SESN3	0.0169271	0.00803758	0.00951513	-0.0093491	0.0181044	-0.00504161	-0.0051769	-0.00340317	0.00284028	-0.0167455	0.0227555	-0.00281527	-0.105176	0.00748011	-0.00437661	0.00715194	-0.00301327	0.0078905	-0.00268479	-0.0407799	-0.0013278	-0.0101636	0.00665934	-0.0110671	0.00131735	-0.0257678	-0.00114705	-0.00768062	0.00394313	0.0332934
BIRC3	0.00875413	-0.0211458	-0.000372476	0.00746605	0.0140843	0.192171	-0.0107974	0.0236799	-0.000736126	0.0359027	-0.0144652	-0.00275117	0.0011851	-0.00556803	-0.0148436	0.0229316	-0.0181641	-0.00584088	0.00288626	0.00439623	0.00194601	-0.0169721	-0.00795271	-0.00519439	0.0569182	-0.0317246	0.0584289	0.0374004	-0.0762782	-0.0320096
BIRC2	-0.0029423	0.00378376	0.010649	0.00058683	-0.0111391	0.00665543	0.00209861	0.0040153	-0.00172339	0.0445685	-0.0125551	0.00354583	-0.0125578	0.0074212	0.00479649	0.00791891	0.00116824	0.0034348	-0.00109303	-0.0138478	0.00742001	0.00270895	-0.014958	0.00273717	0.0256011	-0.0184219	0.0198674	0.0151422	-0.00118491	0.00452027
TMEM123	-0.0174055	-0.00198418	0.0078021	0.00254154	0.0193112	0.0486121	-0.0155247	-0.00739615	0.060762	0.0663873	0.0227937	-9.85225e-05	0.0104835	-0.00611826	-0.015817	0.0147763	-0.0193435	0.00129797	-0.00990621	-0.0181442	-0.0140232	-0.0120299	0.0044604	-0.00362925	0.0033167	0.000137449	0.0220784	0.019811	0.00155182	-0.016438
MMP7	0.00981771	-0.00589663	-0.000474083	0.00315419	-0.00215654	0.017152	-0.00346649	-0.00472703	-0.00482952	0.00457969	0.0330874	0.000105115	-0.00193844	-0.00523259	-0.000767981	-0.00891151	-0.0122251	0.00483106	-0.0104317	-0.0159717	-0.0114793	0.0017322	0.00611073	0.00449325	-0.00295826	-0.00357291	-0.00568576	-0.00263946	0.002461	0.00418219
CASP4	0.00516536	0.0581495	-0.00434213	-0.00691437	-0.00721538	-0.0194668	0.031212	0.00891086	0.0256259	-0.0158433	0.0179483	0.00241597	9.87476e-05	0.00239787	0.0023634	0.00407957	-0.00696227	-0.0118679	-0.0270016	0.0197689	-0.00467688	-0.0371922	0.0134297	-0.00660258	0.00486074	-0.0136973	0.00144613	-0.0539035	0.0275414	0.00748246
CASP1	-0.00965928	0.00754347	-0.0148641	0.00305885	0.00469197	-0.015732	0.065702	0.0103263	0.0442722	-0.01573	-0.0104949	-0.00227692	0.00873329	0.003159	0.011639	0.0272176	-0.0296783	-0.00562095	-0.0385341	0.0196962	-0.025109	-0.0174559	0.00311598	0.00501007	-0.00352333	0.0109977	0.000224482	-0.0328672	0.0735455	0.0104247
CARD16	0.0360049	0.0217661	-0.00435056	-0.00146397	-0.00760336	0.00100212	0.0652556	0.0117927	0.040797	-0.018031	-0.0186107	0.000702156	0.00349674	0.00137241	0.00369504	0.0105215	-0.0435581	-0.0272551	-0.0499585	-0.0195346	-0.0445379	-0.0796644	-0.00957017	-0.00496534	-0.00678378	0.0616149	-0.0152126	-0.0158201	0.0561691	0.0126768
RDX	-0.0121409	-0.00764279	0.000175644	-0.00334217	-0.00671929	0.00348099	-0.000827358	0.00636596	-0.00221267	-0.0145538	-0.00130692	0.00100496	0.00474975	0.00165312	-0.00141065	-0.00243273	0.00677266	0.0393771	-0.0114527	0.0144773	-0.0141457	0.00469682	0.00407264	-0.00108431	-0.000312903	-0.000226931	0.0159451	-0.0170048	0.00257882	-0.0082073
FDX1	0.00303214	-0.00961224	0.00321075	0.000600756	-0.0020312	-0.00106951	0.00594841	-0.005053	-0.00210213	-0.00419874	-0.00363142	0.00134565	-0.00232732	-0.00253419	0.00760922	-0.00407323	0.0107529	0.0280512	-0.00125026	0.0202721	-0.00498667	0.00945541	0.00619201	0.0127124	0.00250757	-0.00163264	0.0212539	-0.0131417	-0.00468448	0.00617327
TIMM8B	0.00795334	0.00590458	-0.00509581	0.00767976	-0.00121819	-0.00309744	0.00386429	-0.0229973	-0.00428404	0.00862814	-0.0114981	-0.0050147	-0.0082909	-0.00538095	-0.00724893	0.0105263	0.0298515	-0.00393632	0.000977867	-0.0132859	0.0225693	0.00369394	0.0066435	0.0168142	0.0115942	0.0120766	-0.0007359	-0.00835149	-0.00872274	0.00837752
SDHD-ENSG00000204370	-0.00353251	0.0108097	-0.00123559	0.0100499	-0.00261246	-0.00405962	-0.00115997	-0.0102489	-0.00123498	0.0295579	0.0141568	-0.0024492	-0.00675962	-0.00224667	0.00492911	-0.00363864	0.00798972	0.00252973	-0.0016087	-0.0133606	0.00566491	0.00763285	0.0180016	-0.00200732	0.0318419	0.000460374	0.0210458	-0.00976074	0.00416941	0.0117605
RBM7	-0.00642623	0.00152772	0.0137883	-0.000254165	0.00614024	0.0042499	0.00013508	0.00702116	0.0217848	0.00383314	-0.00731502	-0.00608668	0.0212028	0.00115511	0.00327668	0.00429384	-0.00767891	0.000397371	-0.000119366	-0.00250712	0.00375651	0.00445108	-0.0148251	0.0143326	0.0687148	-0.0198168	-0.00345293	-0.0075308	-0.0160178	0.00381801
IL10RA	-0.00633561	0.0252244	0.0073196	0.00288258	0.00906685	0.00894334	0.0214867	0.0112894	-0.0161944	-0.0238569	-0.00477051	0.0021056	-0.0273537	-0.00752962	0.00562594	0.0101366	0.010141	-0.0079392	-0.0135005	0.0365514	0.00260284	0.0167173	-0.00590936	-0.00116778	0.000844046	-0.00780247	0.0104748	0.0234384	0.0194759	0.0122545
AMICA1	-0.0243322	0.0186506	0.0128744	-0.00794548	0.0109757	0.0180985	-0.00786222	0.0138287	-0.0433312	-0.00458841	-0.0389113	-0.00239121	-0.0100091	-0.000307341	0.0111493	0.00245388	0.03007	-0.026047	-0.00353246	0.0427101	-0.00142307	0.0311952	0.00042437	-0.00221208	0.00278346	-0.00610943	0.0263654	0.0145144	0.0848827	0.0258558
CD3E	0.00301274	0.014397	-0.000157059	-0.0101516	0.0202325	0.00606903	-0.00740084	0.00101828	-0.0278845	0.0889573	-0.0221701	-0.00548789	-0.0215477	0.00396847	-0.00310746	0.00195743	0.00639998	0.00344107	-0.00482662	0.0904552	0.00295011	-0.00451887	-0.00341631	-0.0040652	-0.0136576	-0.0107988	0.00808924	-0.00891891	-0.00721262	0.0281819
CD3D	-0.00707322	0.00914439	0.0067604	-0.0039207	0.0412455	0.00524295	-0.0165678	-0.00674711	-0.0182402	0.114844	-0.02544	-0.00325975	-0.0167236	0.0148467	-0.000786526	-0.00172066	0.000697612	0.000836038	-0.00896558	0.173829	0.00217167	-0.00332129	-0.000351205	-0.0081036	-0.0158303	0.0126771	0.00014157	-0.00807773	-0.00361061	0.0444535
CD3G	0.00224435	0.0125228	0.00734086	0.000983694	0.0252035	0.0083913	-0.00968727	-0.00442747	-0.0190224	0.117945	-0.00393504	-0.00311936	0.0119141	0.00419906	0.00334745	-0.00386284	0.00201524	-0.00386501	0.00340527	0.0817035	0.0019028	-0.00510731	-0.0158705	-0.00114921	-0.00915536	0.0152646	-0.00991062	-0.0017358	-0.00153934	0.0116203
ATP5L-ENSG00000167283	0.00467819	-0.00209196	-0.00239471	-0.0316685	0.000255895	0.00505622	0.00814782	0.00141087	0.00664522	-0.000360019	-0.0453335	-0.000544087	8.60055e-05	-0.000180926	0.00571442	0.000307147	0.0123312	-0.0110222	0.0102856	0.00335684	0.0160581	-0.0112396	0.0155424	-0.00426286	0.0343639	0.0352327	-0.00140403	0.0050733	0.000869996	0.0300645
RPS25-ENSG00000118181	0.00904258	-0.0011506	-0.00209869	-0.0993607	0.0083213	-0.00146712	-0.000943765	-0.00249926	-0.00453607	0.00817481	-0.00368947	0.000194997	-0.0218305	-0.000180121	0.00155938	0.00541913	0.00379117	0.00696264	-0.00266247	-0.00392884	-0.00112407	0.00288682	0.00561621	0.00457352	0.000384303	-8.90035e-05	0.00875565	0.00020665	-0.00745603	-0.0174571
TRAPPC4-ENSG00000196655	0.0181448	0.00500958	-0.0148807	0.00717507	-0.00990647	0.00122919	0.00209492	-0.0178393	0.00149302	-0.00651604	-0.0060609	-0.0015941	-0.0210447	-0.00523712	0.00697327	-0.0130724	0.00996163	-0.00174221	0.0102939	-0.00326689	0.00185535	-0.00596477	0.0105243	0.0133147	0.00213243	0.000930696	0.0299987	-0.0132165	0.00703951	0.00661281
HSPA8	-0.0356287	0.0129665	-0.20015	-0.00626759	0.00751478	-0.00581713	0.0270312	-0.0135193	0.0155364	-0.000501829	-0.0252592	-0.00495489	0.00503761	-0.000686508	0.0177944	0.022438	-0.00181074	-0.0146396	0.0162439	0.000663431	0.0090087	0.0221769	0.0230895	0.0243685	0.0235744	-0.0131506	0.0197454	-0.0367641	-0.0290226	-0.0181077
APLP2	-0.0341857	-0.0154219	-0.000432829	0.0016119	-0.00507526	-0.00913369	0.00268729	-0.00645243	0.00127932	-0.00333956	0.0227799	-0.00513576	-0.00563717	-0.000673567	-0.0112714	-0.0151713	0.0174684	0.00571857	0.00167224	0.0194064	0.0748866	-0.0554624	0.0174159	-0.000513765	0.00811989	-0.0215931	-0.0100687	0.0131263	-0.0238155	-0.022357
THYN1	0.00965826	-0.000226209	-0.00288815	-0.00326691	-0.00213925	0.000155254	-0.00106903	-0.00040131	-0.00952499	0.0288113	0.011469	-0.000144855	-0.0089001	0.00898789	0.00289114	-0.00243834	0.00849935	0.0005133	-0.00770551	0.0203583	-0.00296532	0.000918284	0.00366621	0.0149596	0.00515786	0.00526009	0.00717243	0.017244	-0.00248959	0.029266
FKBP4	0.00244093	0.00770554	-0.133156	0.0072926	-0.00113905	0.0026623	0.0150627	-0.0699487	-0.00120609	-0.0153361	-0.00640808	-0.00118177	0.00413047	-0.0073152	-0.00290876	0.0156815	-0.0155959	0.00380782	0.0133045	-0.00528925	0.0193538	-0.00521598	0.0129745	0.00541327	-0.0532702	-0.0318525	0.0423688	0.000750923	-0.0166793	0.00224265
NDUFA9	-0.0106613	-0.00621599	0.00369274	0.00557316	0.00949855	-0.00570773	-0.0107979	-0.00792822	0.0418116	-0.00570397	0.00858575	-0.00431874	0.0177628	0.00518345	-0.00744705	-0.00214298	0.046443	-0.0133591	-0.00952384	-0.00358975	0.00889766	0.00268133	0.0108059	0.00385003	0.0314525	0.0052773	-0.00038985	-0.00381393	-0.00208017	0.020783
CD9	-0.00707585	-0.0175421	0.00859938	-0.0109967	0.00316414	-0.017959	-0.0173872	0.0131696	0.0100619	-0.0148628	-0.0144016	0.0563641	0.0141838	0.00868256	0.0314113	0.0124428	0.00103896	0.0209766	0.0116816	-0.0100883	0.11295	0.105707	-0.0126832	0.00414563	0.0202681	0.00217668	-0.024996	-0.0483219	0.119356	0.00576798
TNFRSF1A	-0.00319356	0.0229442	0.00242876	0.0030895	-0.0106672	-0.00894227	0.00818044	-0.00469026	-0.00902133	0.00752735	-0.00815437	-0.00305906	0.00880491	-0.00506502	-0.00418489	-0.0547102	0.0147134	-0.000649551	0.00476256	0.0190098	0.0273622	-0.0137749	0.000290154	-0.00165895	-0.00907238	-0.0228087	0.0079152	-0.00821111	0.0326342	-0.00446267
CD27	-0.000979227	0.0264223	0.00266165	-0.000558853	0.0435797	0.00784157	-0.0132311	0.0133247	-0.0233275	0.0782643	-0.0109214	-0.0034488	0.0380028	0.00529383	-0.00447708	-0.0167376	-0.0226389	-0.00811834	0.000301552	0.0370052	-0.0119193	-0.0192325	-0.0193776	0.031663	-0.0163254	-0.0324065	0.00284519	-0.0150155	-0.0282137	0.130381
MRPL51	-0.0104366	-0.00482969	-0.00701639	0.0029074	0.00371522	-0.0062957	-0.00190202	-0.0195277	-0.00141713	-0.00537386	0.0085272	-0.00598827	-0.00407462	0.0024595	0.00484048	-0.0108029	0.0107172	-0.0054667	-0.0025528	-0.0101194	-0.00614674	0.00205926	0.0138231	-0.00618546	0.012163	0.0304296	0.0176661	-0.00210755	-0.00147496	0.0248684
GAPDH	-0.114235	0.00364552	4.98836e-05	-0.00309293	0.002647	0.00544948	-0.0344768	0.00280418	-0.0134467	-0.0605537	-0.0267803	0.00212123	-0.0395687	0.00355245	-0.00391374	-0.0318616	-0.00484751	-0.0160459	0.00462251	0.0673678	0.0956248	-0.0464688	0.0150958	-0.0123762	0.00224791	0.00400979	-0.024121	-0.00571963	0.0304845	0.0387913
MLF2	-0.0068488	0.000795952	-0.00360847	-0.000445393	-0.00168139	0.0121059	0.0018648	-0.0106508	-0.00114443	-0.0022536	0.0147075	-0.00302814	-0.00670651	0.00260633	0.00499335	-0.00885066	0.00896709	-0.00112812	0.00890043	0.000429247	-0.00251643	-0.0216278	0.00885504	0.00266859	0.00790807	0.00892186	0.00426246	-0.0175454	0.00390522	0.00818058
LAG3	0.0267568	-0.0228702	-0.00378161	0.000931149	0.00861208	0.026307	-0.00746146	0.0152972	0.0435561	-0.0359961	-0.0144416	0.000170338	0.00141684	0.00584632	0.00838521	0.00184579	-0.00563972	0.00145633	0.0147777	0.195341	0.00980623	-0.00128686	0.00750259	0.0297384	0.0139356	0.0218476	-0.0354651	-0.0167392	-0.00542521	-0.0226558
TPI1-ENSG00000111669	-0.0469387	-0.00624369	-0.00262805	-0.0062722	-0.0256492	-0.00627112	0.0112303	-0.0406161	-0.0149409	-0.0371924	0.0135108	0.0026623	0.00315522	0.00328815	0.00468889	-0.0220587	-0.0235858	-0.00606192	-0.0074272	0.00843895	0.00170778	0.0119793	0.00535456	-0.00501285	0.00286836	0.0397756	-0.020416	-0.028516	0.0144657	0.0234976
C12orf57-ENSG00000111678	0.0176692	0.00169203	-0.0233186	-0.0172751	-0.000622841	0.011054	0.000912824	0.0130444	-0.01614	0.0234647	-0.0148849	0.00857754	0.0103044	0.00236675	-0.00130374	0.00893396	0.00812802	0.00370879	-0.00331793	0.00233472	0.000922479	-0.00947712	-0.00956999	0.00022938	0.0106775	-0.0204934	0.0463124	0.011429	-0.0204704	0.000215758
PTPN6-ENSG00000111679	-0.0242755	-0.0102265	0.00693881	0.0015636	0.0111752	-0.005189	0.0912692	-0.0188582	-0.000247102	0.00385917	-0.00942768	0.00998451	0.0347025	0.00378427	-0.00932563	-0.00307465	-0.0199503	0.0150221	0.00838625	-0.0210363	-0.0258089	0.00712479	-0.0286118	0.000845197	-0.0112716	0.00570041	-0.00650512	-0.021219	0.00418095	0.0321934
SLC2A3	0.0064755	-0.00974776	0.0137572	-0.00237215	0.00587064	-0.00791466	-0.00793281	0.0131408	0.0155437	0.00533095	0.00535886	-0.0030943	-0.0500011	0.00265989	0.00984181	-0.00655706	-0.0124566	0.00741623	0.00471737	-0.015658	0.0188336	0.0015381	-0.0336779	0.00329851	0.0924178	-0.00858872	-0.0614125	-0.00903816	-0.0171263	-0.00345524
C3AR1	0.00528819	0.031736	-0.00562303	0.00568557	-0.00493668	-0.0128372	0.122348	-0.00922281	-0.0100379	0.010753	0.0185665	0.00161935	-0.00862689	0.00578946	0.0104493	-0.0160584	0.00545252	0.0103364	-0.0530309	0.0214939	-0.00639477	-0.0311176	0.0236756	0.0114641	0.00658717	-0.0364893	-0.00757511	0.00501172	-0.00711436	-0.0171624
CLEC4E	0.0877402	0.0152048	0.0030099	0.00184132	-0.00340606	-0.0121842	-0.0395992	-0.00985635	-0.00849104	0.00466799	0.0193495	0.00321629	-0.0213378	-0.00257442	-0.0406416	-0.00334916	-0.00309922	-0.035915	-0.162191	0.00358194	0.0423578	-0.067904	-0.000996437	0.00864789	-0.00289267	0.0119607	-0.00507518	-0.0267256	0.0211157	-0.00802133
M6PR	-0.00250091	-0.0234436	0.00597343	0.0003768	0.00741224	0.0030512	0.020914	-0.0106566	-0.00521518	-0.00905644	-0.011524	0.00158731	0.00345908	0.00181781	-0.00157992	-0.0114245	0.0308497	0.0649111	-0.00929115	0.00441703	-0.0177017	0.0188701	-0.00929304	0.00529551	-0.00143905	0.0171793	-0.000244681	-0.00915861	0.0146377	0.000229489
CLEC2D	0.0104019	-0.0305117	0.00396735	-0.00476751	0.0360908	0.0562228	-0.0150178	-0.0313133	0.0702558	-0.00434897	0.00275465	-0.00125367	-0.052001	0.000380439	0.00283578	0.0193989	-0.000433805	-0.000714268	0.0189148	0.0601935	0.00929852	-0.018477	-0.00363958	-0.00956869	-0.0267124	0.00103313	0.0181896	-0.00296371	-0.0456644	-0.0217995
CD69	0.00892408	-0.0161066	0.0523261	-0.00305687	-0.00983081	0.00105144	0.0162441	0.0110945	0.0565675	-0.0262005	-0.0496444	-0.00277812	0.0378903	0.000564445	-0.00141885	0.0635176	-0.017426	0.00825211	0.0073944	0.00673544	0.0438204	0.00653124	-0.180716	-0.00805246	0.031898	-0.069206	0.0309378	-0.00204703	-0.0524592	0.0217333
CLEC2B	0.00779842	0.00695601	0.00120759	-0.00474996	-0.0766265	-0.0188874	0.056934	0.0121202	0.0291308	0.00730975	-0.0026202	-2.08287e-05	0.00797668	0.00200024	0.00500454	0.00652621	0.0157414	0.00782471	0.0230327	0.00018806	-0.000731223	0.020366	0.00849785	-0.00307449	0.0287083	-0.012831	0.0288946	-0.0235782	0.00413289	-0.0386737
OLR1	-0.00497343	-0.00980191	-0.00323333	0.00341339	0.00373441	-0.00771312	-0.000357236	-0.0067459	0.00518403	0.0156498	0.0173187	-0.00640346	-0.0068123	0.000132553	-0.00279631	-0.0934768	-0.00505159	-0.0104134	-0.0175822	-0.00541018	0.092536	-0.0127281	0.0129897	0.00580736	-0.0115525	-0.014398	-0.0139314	-0.0196377	-0.00290137	-0.010343
GABARAPL1	0.00335505	0.019587	0.0175752	0.00540097	-0.0245073	-0.0108954	-0.00551205	0.00502721	-0.0281586	0.00149047	0.0212268	-0.00162869	-0.0520847	-0.000574825	-0.000933661	-0.0767276	-0.0037086	-0.0116222	0.019015	0.00845805	-0.0106498	0.0127818	-0.012327	0.0051808	0.0204575	0.0266925	0.0137991	-0.021704	0.00348505	-0.0582702
KLRD1	0.0190696	-0.00545409	-0.000330007	-0.00799381	-0.172122	-0.000866022	-0.00431606	0.00413475	-0.00373833	-0.0100463	0.00755814	3.29752e-05	0.0171252	0.00853061	0.00546142	0.00461144	-0.00289992	0.0125866	0.00100668	0.0378132	-0.00288869	-0.0058799	-0.00648165	0.0157505	0.00581634	0.00419997	0.00863801	0.00241283	-2.22555e-05	-0.0392596
EMP1	-0.0907969	0.0357875	-0.00200179	0.00311846	0.00972504	-0.00869343	-0.0152784	-0.00364018	0.00376377	0.00681141	0.00178895	-0.00227907	0.0108613	0.00527235	-0.00870476	-0.019033	-0.0104698	0.0712223	0.0135846	-0.00437957	-0.0479015	-0.0234423	0.0145628	0.00874213	0.00767146	-0.0492397	-0.00918941	0.0283619	0.0132444	0.0151306
ARHGDIB	-0.0184808	-0.00261687	0.00402124	0.0100222	0.0166561	-0.0145809	0.00179357	0.00490242	-0.00988639	0.0682481	0.0130648	0.0136418	-0.0838342	-0.00235628	-0.00852044	0.0433257	-0.0293296	-0.0263555	-0.0173405	0.00966254	0.00843614	-0.030447	-0.00624056	0.0034632	0.0301034	0.00879443	-0.0281073	0.00187214	0.00987243	0.10994
STRAP	-0.00820221	0.000971402	-0.0181724	0.00127117	0.00110214	0.00231006	-0.00290819	-0.0337777	-0.00947863	0.00644107	0.0192254	0.00480182	-0.00544649	-0.00100782	-0.000979265	-0.00772654	-7.67073e-05	-0.00743465	0.00473123	-0.00633897	-0.008526	-0.0053111	-0.00471461	0.00351582	0.0339971	0.00160342	-0.0167937	-0.00461112	0.0152293	-0.00799736
MGST1	-0.0290849	-0.01887	-0.000144109	-0.00406873	0.00499678	-0.0163548	-0.0321537	0.00933666	0.0054198	-0.000233639	-0.00425326	-0.00347675	0.00899599	0.00221455	-0.0334462	0.0011142	0.00112426	0.0387294	-0.0218399	0.00847521	0.0258173	-0.0798072	0.00295389	-0.00198495	-0.000234588	-0.013807	-0.00396581	-0.0977458	-0.00360045	-0.000141078
LDHB	-0.0037822	0.0057334	-0.00985746	-0.0351246	0.0207699	-0.00411978	-0.0096678	-0.043594	0.000483363	0.0857091	-0.0505569	-0.000688975	-0.00506015	0.00780269	-0.00795241	-0.0135429	0.00655777	-0.00238756	-0.0104359	0.017177	-0.0161628	-0.0141726	0.0101757	-0.00554345	-0.0165947	-0.0176727	-0.00152259	0.00292364	0.0036948	0.069749
KRAS	0.00589344	-0.00536624	-0.00863684	-0.00242683	0.00171283	0.00684588	0.00429855	0.0131433	-0.000871438	0.0107443	-0.000137602	-0.00105767	0.00238501	-0.000114922	0.00521153	0.000510365	-0.009329	0.00794811	-0.000578232	0.00915109	0.00681733	0.00333548	0.00132836	-0.00028908	0.0373032	0.00428845	0.034393	0.0134401	-0.00271167	-0.00323782
FGFR1OP2	-0.00564469	-0.00194917	0.000111961	-0.00208703	-0.00260716	-0.000535928	0.000564769	0.0138692	0.00422256	-0.00495918	-0.0124643	0.0022421	0.00309949	0.0099619	-0.00332475	0.00526892	-0.000136957	0.00698224	0.0106023	0.0067805	0.00745231	-0.0125674	-0.00514174	0.0029051	0.0399276	0.000333931	0.0146921	-0.00170408	0.00392212	-0.00447112
ERGIC2	0.00199621	-0.0115247	0.00725812	0.00453525	0.00591915	-0.000671817	-0.00163113	-0.0130606	0.0161087	0.0192324	0.00550262	0.00808745	-0.0197546	0.00431974	-0.00246328	0.00323371	0.0029181	-0.00134653	-0.00244296	-0.00381628	-0.00200927	-0.00425334	0.00630129	0.00787468	0.00916683	0.00252058	0.0312053	0.0154672	0.00857095	-0.00119034
KIAA1551	-0.0114083	0.00782909	0.00328679	-0.00342327	-0.00530405	-0.00616716	-0.00805261	0.00825511	0.00392409	0.0117259	0.0169935	-0.00222437	0.00328238	0.00346662	-0.0036435	0.000776311	-0.0134423	-0.00546451	0.00715844	0.0190531	-0.00715336	-0.0232388	7.36844e-05	0.00931361	-0.00383792	0.00806875	0.0341987	0.00656802	-0.00560504	-0.00718053
PPHLN1	0.0124396	0.0024523	-0.00538221	-0.00015679	0.00576032	0.00885616	-0.00611501	-0.00719392	-0.00142187	-0.0115527	0.00308853	0.00273351	-0.00869129	0.00226265	0.00327386	-0.00471029	-0.00654787	-0.00216659	0.00585905	0.0075759	-0.00507678	-0.000299098	0.0164025	0.00881078	0.0493782	0.00629988	-0.000215157	-0.000972425	0.00391814	0.0132016
SCAF11	0.0100964	0.00929741	-0.0159772	0.00127562	-0.0145846	0.00563028	-0.00561217	0.00925076	0.0016436	0.00361587	0.0201753	-0.000866432	-0.0285752	-0.000865687	0.0036604	0.00409677	0.00596074	0.00716118	0.0141882	0.00547922	0.0127631	0.00230849	-0.0051628	0.00207238	0.0058728	0.0055545	0.0121919	-0.0111383	-0.00857539	0.00412354
SLC38A1	-0.00634593	0.00774221	0.0137028	-0.0101631	-0.0184739	-0.00266201	-0.0106924	-0.00923689	-0.00913415	0.0113785	0.0174814	0.000936956	-0.01672	0.0128707	-0.00116969	0.0146389	-0.00442835	-0.00620095	-0.000504488	0.00778626	-0.00318663	-0.00730476	-0.0286529	0.00843667	0.0027248	0.00930935	0.0328625	0.0122692	-0.0111023	-0.0237332
FKBP11	-0.00228407	-0.0207409	0.00392304	-0.00340508	0.0186583	-0.00128251	-0.00205624	-0.027033	0.0257089	0.0218547	-0.0171558	0.00129464	0.0442601	0.00740407	-0.00461912	-0.0241753	-0.0262217	-0.0195249	-0.00130475	0.0449161	-0.038198	-0.0163583	-0.0131608	0.0870246	-0.00983422	0.0405492	-0.0133365	0.0307029	0.00693845	-0.00666368
TUBA1B	-0.0316053	0.0294449	-0.0192623	0.00581662	0.00527101	0.00289657	0.0420974	-0.0323707	-0.0186247	0.00323051	-0.0245612	0.0228061	0.000203511	-0.0107107	0.0119086	0.015534	0.0585594	-0.00147882	0.0416887	-0.0143933	-0.0239997	0.0161228	-0.0317602	-0.0168124	-0.0110067	0.00987068	-0.0164367	-0.0343936	-0.00808428	0.0144279
TUBA1A	-0.032549	0.0245735	-0.0141276	0.00450937	-0.0127061	0.00653473	0.0436705	0.0240963	-0.0289984	0.0216035	0.00248969	0.00160659	0.000558899	-0.0040972	0.00551917	0.00771272	0.00418481	-0.0168375	0.0380624	-0.0227031	-0.0415111	0.00213638	-0.0420725	-0.00718901	-0.010972	0.0247579	0.0331012	0.0101489	0.0103935	-0.00475495
TMBIM6	-0.0542193	-0.00472143	0.0122674	0.0138379	-0.00444243	0.0144667	0.00841733	-0.00654521	0.0168011	0.00421857	0.0206468	-0.00492396	-0.0190283	-0.00295845	-0.00921266	-0.035738	0.0168646	0.00856339	-0.0116806	0.0239102	0.0345448	-0.0159108	0.00579118	0.0342321	0.00390995	0.0152483	0.00843289	-0.00355085	0.0282355	-0.0147616
COX14	0.00269283	-0.0111651	-0.00254208	0.00282459	0.00584214	-0.00448394	0.00223993	-0.0077375	0.00218872	-0.00349074	-0.000611224	6.36501e-06	-0.0285954	0.000746535	-0.00176617	0.00208525	0.0178285	0.00378896	-0.005007	0.00248985	0.00603503	0.00833766	0.0166091	-0.00520301	0.0257133	0.0194416	0.00582626	0.0177551	0.00542463	0.0135498
DAZAP2	-0.00938348	-7.58067e-05	0.00159804	0.0021126	0.00338896	-0.00236571	0.00966716	0.00120565	-0.00262835	0.0130217	0.0275869	0.00635916	-0.0149417	-0.0032232	0.00286961	0.00150327	0.00606651	0.00307756	0.00231173	0.0176654	0.0152041	-0.0140366	0.00512039	-0.00189848	0.0239055	0.00851005	0.00211966	0.0122062	-0.00689594	-0.0100906
BIN2	-0.0113876	0.0112805	8.93927e-05	0.00164243	-0.0355871	-0.0108328	0.0264221	0.00564402	-0.00938704	0.0429757	-0.00666628	0.0440335	0.0183913	-0.00280527	-0.00681768	0.0112188	-0.000115851	-0.00193782	0.0047983	-0.00510498	-0.00651851	-0.00122985	-0.0109122	0.0155887	-0.00408384	-0.00865653	-0.000918638	-0.00688672	-0.00567907	0.0088671
PFDN5	0.00456996	-0.0175088	0.000966817	-0.0771509	0.000183647	0.006014	0.0239983	0.030525	-0.00102171	-0.0278286	0.00804405	-0.0055182	0.00617065	-0.00707936	-0.0110272	-0.0200399	-0.00151995	-0.00165164	-0.00310857	0.00750022	0.0331021	-0.0159162	0.000591795	-0.0108696	-0.00248224	0.0375995	-0.00712232	-0.00451213	0.0148788	-0.0182089
PRR13	0.0142758	0.0179954	-0.0153491	0.00246077	-0.0114437	0.00221418	0.0220337	0.00460919	-0.00855216	-0.00543799	0.0158974	-0.00346478	-0.0211775	-0.00571904	0.00233495	-0.0110355	0.00334482	0.0121587	0.0115985	-0.00162495	0.0165877	-0.013975	0.0163947	0.000817958	-0.00613622	0.0379249	0.0237021	-0.011753	-0.000998794	0.0151952
PCBP2	-0.0169088	-0.00542621	0.0120917	-0.00812768	0.00531838	0.0023293	0.000599757	-0.00872537	0.0064152	0.00418997	0.0133281	0.00343418	-0.00727884	0.000829245	-0.00298502	-0.0023819	0.0139216	-0.00608141	-0.000632956	0.00696354	0.0107498	-0.0128924	0.00256204	-0.0109491	0.0139155	-0.0122876	0.00396391	0.00309683	0.023203	0.0214226
ATP5G2	0.0252386	-0.00457681	0.00663009	-0.0230948	-0.0222619	-0.00413823	0.00730141	-0.0164517	0.0122101	0.0193347	-0.0190764	0.0024245	0.0111746	-0.00311942	0.000528913	-0.00789244	0.0129389	0.00363593	0.0111883	-0.0136652	0.014514	0.0070624	-0.00261885	-0.022065	0.000207414	0.0137454	-0.00230611	-0.0027449	0.0101407	0.0701091
HNRNPA1	-0.0200313	0.00447997	0.00397564	-0.0489253	-0.0217963	-0.00893182	0.00887617	-0.0457245	-0.0291519	-0.0291954	-0.0047316	0.000343148	-0.0240228	-0.00186853	-0.000509531	0.00827313	0.00967276	0.00470861	-0.00762479	-0.0134507	-0.0125713	0.00246041	-0.0129975	-0.00825115	0.00621442	-0.0310632	0.0050151	-0.00394948	0.0284692	0.0307597
COPZ1	0.000364304	-0.0111487	-0.00542128	0.00499832	-0.0120767	-0.00885863	-0.0050697	-0.0137874	0.0116917	0.0134109	0.0281917	0.00260225	-0.0114983	0.00367634	0.00707496	0.00682667	0.0329775	0.0037689	-0.00600293	-0.0172449	0.0154533	0.00212534	0.0123954	0.0191973	-0.0041919	0.0146811	0.0147384	0.00392359	0.0129181	0.00779359
BLOC1S1	0.0229053	0.0182427	-0.00108168	-0.00124409	-0.00886846	0.0050499	0.0239154	0.0108514	-0.00582588	-0.0131968	0.00786908	0.0013491	-0.00169421	-0.00196324	-0.00447712	0.00350157	0.0016344	0.0221032	0.00456056	0.00899842	-0.000129718	-0.0149834	0.00688505	-0.0081291	0.000763495	0.0499956	0.0109801	0.0221335	-0.00874791	-0.00128364
CD63	-0.0297582	0.00193648	-0.000870713	-0.00466513	-0.017941	0.00693329	-0.0332074	0.00685288	-0.00210435	-0.0067785	-0.0040118	-0.00188151	0.0128	0.00537262	0.00529489	-0.0264081	-0.00401025	0.114876	-0.0219656	-0.00187487	0.0517664	-0.0252666	0.00820228	0.00230638	0.00351255	0.0165792	-0.0173233	0.000543558	0.00949367	-0.0174207
ORMDL2	-0.0267402	-0.00411235	0.00579173	-0.00169337	0.00265018	-0.00101428	0.00588389	-0.00574518	0.00110963	-0.000122882	-0.00689602	-0.00380185	-0.00622402	0.000164066	0.00790252	0.0129421	0.0175119	0.0135531	0.0042088	0.0037504	-0.000422217	0.0103193	-0.0138018	0.0156702	-0.0161342	0.0400902	0.00695903	0.0010635	0.007216	-0.0287064
RPS26	-0.0431324	0.0144776	0.0118169	-0.0262577	-0.00127015	-0.0123059	-0.0125602	-0.0295215	-0.022665	0.0657301	-0.0166525	-0.00568333	0.0209776	0.00491853	0.0018243	0.00386071	0.00981129	-0.01738	-0.00285834	0.00130997	0.00240043	0.00592487	-0.0222129	0.011772	0.0159139	0.0264627	-0.0109805	-0.00994739	-0.0101691	-0.00566988
PA2G4	-0.00324504	0.00910335	-0.00603159	-0.00243389	-0.00686696	-0.000369896	-0.00102726	-0.0808196	-0.012991	0.0127707	-3.65421e-05	0.000242338	-0.0119876	0.00644201	-0.00602865	-0.00419952	0.00174881	-0.00468147	-0.00268548	0.00282139	0.00275234	-0.0105685	0.00513872	0.00591456	0.00424572	-0.010662	-0.00908261	-0.0021951	-0.00392624	0.00889967
RPL41	0.00290188	0.00146333	-0.00359086	-0.0284956	-0.00449999	0.00150974	0.00264975	-0.00509078	-0.0130626	0.00181577	0.00395386	-0.00548877	-0.0128563	-0.00290402	-0.00142185	-0.00808065	0.000481636	-0.00228912	0.000148948	-0.00434032	-0.0047347	-0.0052757	0.00668141	0.000486498	0.00381585	0.0152597	-0.00168974	0.000629825	-0.00437332	-0.012604
MYL6	-0.0772627	0.0129971	0.00152737	0.0034261	-0.00165138	0.0361413	-0.00533508	0.0329885	-0.00479899	-0.0149864	-0.000480775	0.0208432	-0.0345379	-0.000203309	0.0099377	0.0329046	-0.0105707	0.00420382	0.0131758	-0.0195255	0.0519758	-0.0657588	-0.00613573	0.00244254	0.000513902	0.0814453	-0.0221146	0.018011	-0.024563	0.018632
CNPY2	0.000688854	-0.00362941	-0.00246223	-0.00188262	-0.0121113	-0.00656353	-0.00644634	-0.0319447	-0.00500399	0.0112264	0.0209131	0.00336961	-0.0077866	0.000297476	-0.00781685	-0.000423049	0.00715122	-0.00454984	-0.00861536	0.0169869	0.00848475	-0.000418126	0.0148033	0.00171397	0.00648278	0.00756182	-0.00119125	0.00887545	0.0113477	0.0129157
STAT2	-0.000557629	0.0213493	0.00710754	-0.002605	-0.0030491	-0.00106787	-0.0032429	0.00037863	0.030497	-0.000121311	0.000486341	0.000275668	0.00691733	0.000249519	0.00225432	-0.00569937	0.0208026	0.010243	0.00456578	-0.0147792	-0.00831264	-0.0098488	-0.00189542	-0.0142958	0.00796351	0.0049662	-0.00629924	0.0166787	-0.0053681	-0.00253545
ATP5B	-0.0315305	0.000460026	0.0126377	0.00735542	0.00174241	0.00660513	-0.00312111	-0.0191172	-0.00422548	-0.0118947	0.00862564	-0.00401704	-0.000920105	0.000943484	-0.00269115	-0.00407047	0.000249815	-0.0146916	-0.000547993	-0.00207095	-0.0130875	0.00332007	-0.00906257	0.000656379	0.0145534	0.0113375	0.0206021	-0.0146776	0.016502	0.0360912
PTGES3	0.000617234	0.00314995	-0.0330563	0.0116926	0.0218653	-0.0024158	-0.000144379	-0.0199504	0.00856573	-0.000302469	0.00324414	0.000499965	-0.00820884	-0.00280325	-0.000197926	0.00111413	-0.0113943	0.00616207	0.012605	-0.000506976	0.0115735	0.00552259	-0.0235403	0.00504524	-0.0106066	-0.0175323	0.0743027	-0.00611269	0.0096055	0.0115152
NACA	-0.00723531	-0.00498999	3.96262e-05	-0.0748821	-0.00670942	-0.00579613	0.0258439	-0.0279091	-0.0121579	-0.0151316	-0.0209463	-0.000566752	0.0101698	0.00544488	0.00238338	-0.00950764	0.00537561	-0.00686832	-0.00217177	-0.00811169	0.0120407	0.00542503	0.00614548	-0.00306588	0.0319738	0.00613948	0.00159215	0.0108921	0.0127478	0.0210351
DDIT3	0.011589	0.01927	0.00470903	-0.000874042	-0.0169439	-0.00103547	-0.0068912	0.00638009	-0.0128672	0.0349182	0.0135741	-0.000160561	0.0058981	-0.00356313	-0.0061103	-0.0177639	-0.0259749	0.0210534	0.00401906	-0.00951395	0.000317965	-0.000310585	-0.0489635	0.0531026	-0.020086	-0.0117992	0.0185562	-0.0174761	-0.0313941	-0.0133429
OS9	-0.00275972	-0.000301237	0.000583084	-0.00106619	-0.00489479	0.0130326	0.00420728	0.00261099	-0.00448813	-0.0051434	0.00149552	1.65336e-05	-7.55694e-05	-0.000845451	-0.00563894	-0.0128623	0.0160525	-0.000809782	0.00240954	0.00636322	0.0128231	-0.0233323	0.0104581	0.00918489	0.00442122	-0.0116589	0.0159147	0.0157318	0.0234459	-0.00565351
USP15	0.00517995	0.00382765	0.00616264	0.00747793	0.0126429	-0.00695575	0.00902692	0.000153864	0.0440754	0.0128564	-0.000174043	-0.00184964	-0.0135106	-0.00223396	0.000641694	-0.0111059	0.00627301	0.00638941	0.0100768	-0.0027921	-0.000127542	0.00286	-0.0130395	-0.00805621	0.0117551	-0.0161059	-0.00415395	-0.0226617	0.00142723	0.027292
LLPH	-0.00141001	-0.000178831	-0.0144392	-0.00410714	0.00134364	0.00291803	-0.00588362	-0.00476538	-1.70248e-05	-0.0162972	-0.00865653	-0.000729744	0.00374587	-0.000965367	0.00319491	-0.00156003	0.00318213	0.00294072	0.00215351	0.00768393	0.00128547	0.00467753	0.0129678	-0.00837265	0.0397318	0.0295923	0.00616487	0.00148003	-0.0166679	-0.0167166
TMBIM4-ENSG00000155957	-0.00137861	-0.00601884	0.00264573	0.00247146	-0.00677778	-0.00431151	0.0558073	-0.00812984	-0.0020802	0.00763219	0.0278434	0.00391756	0.00526698	-0.00521769	0.00952101	0.0175558	0.0200204	0.0105442	-0.0136219	-0.00521385	0.0113223	-0.0106538	0.000799263	0.00477376	-0.0123886	0.00574705	0.0130241	0.0239987	-0.00344465	0.00677375
IFNG	-0.0225983	-0.000244625	0.0175605	-0.00984606	-0.0218999	-0.0062863	0.00137791	0.0106057	-0.0017841	-0.00724817	-0.0119182	-0.000183233	0.0125356	0.00567435	-0.000521093	0.0134288	-0.0160965	-0.00963347	-0.0043088	-0.0148616	-0.00319497	0.00590362	-0.0402553	0.0411866	0.00122061	0.00676182	-0.000330202	0.0038903	-0.0161772	-0.0225791
RAP1B	-0.0152673	-0.0162927	-0.00211395	0.00500229	-0.0133659	0.0190214	0.0243259	0.00995234	-0.00305311	0.00852692	-0.0153488	0.0861508	0.021853	-0.00616419	-0.00792328	-0.00287319	-0.00321764	0.0106711	-0.0104272	-0.000442704	-0.0261737	0.000538028	0.000835657	-0.000666977	0.0102726	-0.000221492	0.046375	0.0153812	-0.00782971	-0.0111903
LYZ	-0.0981566	0.0270232	0.00207172	6.4425e-05	0.00433393	0.0536588	-0.0295583	-0.00445423	0.00831854	0.0091405	-0.0189503	-0.00899031	0.00569498	0.00536079	0.0416797	0.0155376	-0.0197523	-0.0348035	0.0028163	-0.0107996	0.0829474	-0.00195387	0.0108851	0.0130969	0.0203218	-0.0546475	-0.0350724	0.0573007	0.148516	-0.000581186
CCT2	0.0198756	-0.000544431	-0.0703211	-0.00435416	-0.0072725	0.0118148	-0.00319253	-0.0698695	-0.00408676	-0.0175049	-0.00943343	0.00255641	0.0153703	-0.000580832	-0.00361894	0.00135776	-0.00212333	-0.00594689	0.000734355	-0.0149684	0.00923439	-0.00639018	0.0112115	0.00574705	0.00773789	-0.021694	0.0309407	0.0120881	-0.00226773	0.00944205
GLIPR1	-0.0595265	-0.0123517	0.0101635	0.000723693	-0.00174501	-0.0089009	0.0115508	0.0113236	-0.00562453	-0.0197664	0.0157872	-0.00744168	-0.0741265	0.000331529	0.00481056	0.0261969	-0.0125861	-0.017949	0.00107822	-0.0306851	0.0426672	-0.00354119	0.0165227	0.00891442	0.0175447	-0.0081753	0.0043465	0.00281237	0.0297236	0.0187223
PHLDA1	-0.104397	-0.0108471	0.00256686	-0.00511758	-0.00289592	-0.0127555	-0.0119128	0.0183178	-0.00636693	0.000877382	-0.00443943	-0.00477888	-0.0028717	0.00846148	0.0608116	-0.0368772	-0.00664027	0.00294636	0.030633	-0.00708929	0.00744956	-0.0307413	0.00315968	0.0163533	0.000907842	-0.0101068	0.00354371	-0.0636567	-0.00659364	-0.0195213
NAP1L1	-0.009353	-0.00167155	0.0029918	-0.0274766	-0.00410713	0.0080061	0.0313298	-0.00477338	-0.0167647	-0.0118385	-0.00761199	0.0529412	-0.0134969	-0.00242427	-0.0154721	0.00086982	0.0117246	-0.00190921	-0.0088762	-0.0224576	-0.0184195	0.00421718	0.00138351	-0.0128036	-0.00582098	-0.0116892	0.0257771	0.000511898	-0.00450996	0.0186781
OSBPL8	-0.0204978	-0.0056126	0.00658181	-0.00447575	-0.0204252	-0.00476701	0.0158337	0.0139171	-0.0099379	0.0127718	0.0114783	-0.00201581	0.00919991	-0.000202861	-0.00857654	0.00514522	-0.00457852	0.00397096	-0.00422353	-0.00783108	-0.000413704	0.00375397	-0.0177325	-0.0066494	0.00605796	-0.000621698	0.0154016	0.00459844	0.0134119	0.0150063
PPP1R12A	-0.0215623	-0.00488926	-0.00370201	0.00421073	-0.00964316	0.00477593	0.000554177	0.00809546	0.00451778	-0.00284112	0.0114986	-0.000667641	0.00178391	-0.000171547	0.000565501	-0.00318902	-0.00725708	0.00325033	-0.00339802	0.00406339	-0.0140064	-0.011347	0.00332069	-0.00471447	0.0112572	-0.00447049	0.0209598	-0.00531791	0.0186107	0.0176481
CCDC59	0.00728373	0.00562357	-0.0219165	-0.00340313	-0.00234191	-0.000614231	-0.00106946	0.00298095	-0.00606538	0.0101697	-0.00605772	-0.00155583	0.00541632	0.00303482	0.0125871	-0.00225938	-0.0107851	-0.0078577	0.00843246	-0.00811966	-0.00462311	0.00464269	-0.0103553	-0.00202268	0.0566439	0.0183367	-0.00126378	-0.00697281	-0.00857559	-0.00894712
DUSP6	-0.0204446	0.0450465	0.00796316	-0.00382382	0.000189278	-0.022392	-0.021702	-0.00150684	-0.00347176	-0.00353433	-0.00875736	-0.00637391	0.0131327	0.000185435	-0.00521837	-0.0142981	-0.0140806	-0.0253234	-0.00247066	-0.00467065	0.0080553	-0.081194	-0.0105573	0.00466689	0.00387071	0.00349933	-0.00687121	-0.0160683	0.0299225	-0.00357546
ATP2B1	-0.0360178	-0.0454194	0.00428653	-7.30007e-05	0.0052152	0.0225573	0.0240594	0.0145371	-0.00124596	-0.0157111	0.036272	-0.00145195	0.00990342	0.000221581	0.0562924	-0.0253442	-0.0239406	-0.00583177	-0.0600937	-0.0306189	-0.0377342	0.00489444	-0.0122679	0.00104493	-0.00410219	0.00533713	-0.00480371	-0.00815137	0.0212509	0.0249216
BTG1	-0.00758822	-0.00879492	0.0209447	-0.00514641	-0.0131075	0.0543439	-0.0277182	0.0273573	-0.0263006	0.031457	0.0534266	-0.00417439	-0.065776	-0.000881706	0.020723	-0.0965941	0.0224759	-0.023491	-0.000598496	-0.0112813	-0.0103925	-0.00628934	-0.0415377	-0.00280822	0.039609	-0.0135234	0.0928542	0.00948761	-0.042995	-0.0589079
UBE2N	-0.0137569	0.00360026	0.00863033	0.00462666	0.0236862	0.00448022	-0.0047225	-0.0204014	0.0139164	-0.00757134	-0.00472035	-0.00280734	0.00469247	-4.47451e-05	0.00622223	0.017557	-0.0109291	-0.00468384	0.00542995	0.00936504	0.00169523	0.00251305	-0.00231759	0.00417612	0.0485729	0.012165	-0.000650047	-0.0112069	-0.013829	0.0212622
NDUFA12	0.0246014	0.0178666	0.00416111	0.0059823	0.00396145	0.00374779	-0.0164591	-0.0178623	0.00916928	0.0206017	-0.0215969	-0.0022376	0.0175772	-0.00279015	-0.0240939	0.0045614	-0.0111104	-0.0161694	0.00568135	-0.0249255	-0.0158273	-0.0497889	-0.0126449	-0.0256523	0.0100236	0.0651461	0.0176599	0.0151011	0.119213	0.0119605
LTA4H	-0.00832173	-0.0469781	-8.61328e-05	-0.00964139	0.00469222	-0.0078978	0.0584007	0.011213	0.00113832	-0.0284793	-0.00276693	-0.00129042	0.0232287	-0.000612372	-0.023875	0.0356148	-0.0144745	0.00225174	-0.027877	-0.0229656	0.0286815	0.0126852	-0.0163244	-0.0104814	0.00730873	0.0198045	0.00216011	0.0229386	0.0274556	0.0294482
SLC25A3	-0.0266003	0.0057524	0.00918934	-0.0051128	-0.00341803	0.00667475	-0.000267306	-0.0207821	-0.0179988	0.00968782	-0.0117798	-0.000124764	0.00362117	0.00121537	0.000695323	-0.00444397	0.0140438	-0.000304766	0.00853837	-0.000195443	-0.00153739	-0.00107911	-0.0276364	-0.00159673	0.0107717	0.00749699	0.0109872	-0.0148809	0.0126507	0.0215192
DRAM1	0.00856157	0.0380315	0.000588752	-0.00157842	0.00392928	-0.0113003	-0.00776245	0.00548367	-0.0144701	-0.000808625	0.00529379	-0.00138576	-0.00674828	0.00295865	-0.00232442	0.0205028	-0.00730906	-0.00315147	-0.159045	0.00047419	0.00567366	0.0177463	-0.000310352	0.00416482	0.00120247	0.0108452	-0.010254	-0.0361205	-0.0417953	0.00884521
CCDC53	-0.0106711	0.000564522	-0.0037719	0.00102394	0.00715437	-0.000977224	0.00703364	0.0116642	0.00897029	0.00198513	0.0115105	-0.000675285	0.00269233	0.00325245	0.0028348	0.0109704	0.00683156	0.000787901	0.00410958	-0.00601354	-0.0140522	-0.00381827	-0.00425818	-0.00358221	-0.00871435	0.0103904	0.0342394	0.0113413	0.00463968	0.031965
HSP90B1	0.0145591	0.00246988	-0.0112921	-0.000148407	0.0174217	0.0119906	-0.00738961	-0.0060724	-0.0075107	0.00758757	-0.0198665	-0.00400447	0.02533	0.00158545	0.00319988	0.0157249	0.0165639	0.0183403	0.00954123	0.0129177	0.0232793	-0.00146486	-0.0247216	0.208033	0.00503209	-0.0362943	-0.0258574	-0.000935775	0.00482163	0.00770936
TXNRD1	-0.0139267	-0.0073014	0.00116259	-0.000261801	-0.00308518	0.0317262	-0.0210057	0.00738529	0.0024519	0.00440575	-0.0211649	-0.0032094	0.00670052	-0.0013453	-0.0181495	0.00860522	-0.0171667	0.0545571	-0.0190295	-0.00416755	-0.037158	-0.021267	-0.00364279	-0.0122791	-0.00634551	-0.00342572	0.00663475	-0.146735	0.0220617	0.00888991
C12orf75	0.00569097	0.00744251	0.0129637	0.00965415	-0.0447276	-0.00193004	-0.0142499	0.00901307	-0.017155	-0.0202765	-0.0208909	0.0317362	0.0491065	-0.000146291	0.0175937	-0.00363697	0.0240591	-0.00246562	0.00843948	0.119793	-0.00768818	0.00978125	-0.0135692	-0.0144846	0.0251562	0.0035158	-0.0112469	-0.000239341	0.0150468	0.0490619
ISCU	0.0225682	-0.0142502	-0.00468954	-0.0117477	0.00380046	0.0415898	0.000266118	0.0167077	-0.0272592	-0.0144184	0.0341447	0.0117876	-0.0218502	0.00815945	-0.00723982	-0.00640278	0.0370977	0.00642328	-0.0186512	0.017155	-0.0281932	0.00324004	0.0186814	0.0124967	0.000419195	0.0241015	0.0553973	0.0256666	0.0226878	0.000956703
ARPC3	-0.0261141	0.00158949	-4.70642e-05	0.00307127	0.0075093	-0.00912303	0.0442578	0.00331582	0.0073458	-0.0212412	0.0427969	-0.00304544	0.00774454	0.00188666	0.008234	0.0187104	-0.00117147	0.0101911	-0.0156615	-0.0104928	0.0382866	-0.0247847	0.00074912	-0.00350259	-0.000389546	0.0361646	0.00989619	0.0190518	-0.000959687	0.043654
VPS29	-0.0236474	0.0304908	-0.00788669	-0.000742739	0.00271342	0.00627773	0.0255234	0.0163272	-0.00180109	0.00577832	-0.0173544	-0.00154545	0.00670932	0.000248651	0.00134528	0.0296715	0.00297387	0.0070671	0.00287223	-0.00043568	-0.00165428	0.00658272	-0.00982169	-0.000216907	-0.0108628	0.0320413	0.0218032	-0.0191828	0.0230084	-0.000128471
PPP1CC	-0.00418474	-0.0183591	-0.0141352	0.00300371	0.0174721	0.000985245	-0.00206328	-0.0159678	0.0383444	-0.0236193	0.0064975	-0.00320419	-0.0223438	0.00151478	-0.00417495	0.000311522	-0.0273805	-4.75986e-05	0.000620609	0.0133113	-0.00938518	-0.0141846	0.00746383	0.00195757	0.0372657	-0.00814405	-0.0266571	-0.00777521	-0.00274887	0.0498146
ALDH2	0.0293973	0.00413709	0.00056146	0.000440987	-0.00309943	0.0875616	-0.00724567	0.0100568	-0.00417737	-0.00264493	-0.0285417	0.00237424	-0.00721889	0.00631792	0.00219975	0.00978739	0.0256288	-0.00196436	-0.00022895	-0.0130989	0.0542442	0.0221001	0.00263014	0.00250493	0.00280883	-0.00262567	0.00863856	0.025734	0.0781476	0.00595309
ERP29	0.0162965	0.00129389	0.00453833	-0.0153283	0.0155196	-0.00658682	0.00659451	0.00128844	0.0125278	0.00898515	0.00252466	-0.0014558	-0.0289428	-0.000225424	0.00795837	-0.00651599	0.0290689	0.0049879	0.00960362	0.0449252	-0.00314704	0.00148097	0.00335014	0.00397899	0.000762761	-0.00829867	-0.017368	0.0085949	0.00467408	0.053723
RPL6	-0.0199329	-0.00388144	-0.0032532	-0.0911692	-0.00845921	-0.00674305	0.00839216	-0.0109426	-0.0377034	-0.0250295	0.00280721	-0.00143209	0.0248897	-0.0011088	-0.00307364	0.0037997	0.0125717	-0.00269473	-0.00492175	0.000764971	0.013816	0.00418617	0.0061594	-0.000985424	0.0255318	-0.0301455	0.0164034	0.00529576	0.0248354	0.030936
OAS1	-0.0149025	0.0563409	-0.0164115	0.00592818	-0.00622743	0.0001953	0.0144365	0.00364355	0.09701	0.00592851	-0.016905	-0.00314919	-0.00195389	-0.0018553	-0.0014109	0.0168417	0.00665793	0.0133926	0.0150017	-0.00725084	-0.016269	4.01515e-05	0.0186368	-0.000514061	0.00237302	-0.00882507	-0.00648589	-0.00324718	0.00416642	0.00519598
OAS3	0.000360997	0.00878619	-0.00262364	-0.00197473	-0.00271432	0.0034041	-0.00894327	0.0010204	0.0689869	0.00154191	0.000684456	0.00162493	0.0003211	-0.00315383	-0.000383791	0.0238202	-0.0040702	0.00506457	-0.0123661	-0.0010195	-0.00163939	-0.00106624	-0.00437326	-0.00815195	0.0034577	0.0117478	-0.017705	0.0148522	0.0013802	-0.0161895
OAS2	0.0057505	0.0279207	-0.00704515	-5.32302e-05	-0.00399924	-0.000406427	-0.00607886	-0.00640785	0.0645968	0.0101974	-0.00139603	-0.00227363	-0.000743565	-0.000975397	-0.00355258	0.00535252	0.0136899	0.00340706	0.00695667	0.000634985	0.00440275	-0.00107072	-0.0081949	-0.00271935	-0.0147573	-0.000973412	-0.0043423	-0.00472132	0.000693769	-0.00687426
SDS	-0.0132115	0.0345866	-0.0074168	0.00448457	0.00110355	0.0295762	-0.00680005	-0.00489888	0.00413804	0.0200968	0.00740567	-0.00241545	-0.015391	0.000797043	0.0361927	-0.0163973	-0.00110997	0.166286	0.100536	0.000370449	-0.00826552	0.0449468	0.0220526	-0.00381714	0.00211227	-0.0215337	-0.00743186	0.0972625	-0.0376403	-0.00919749
SDSL	0.0367999	0.0209512	-0.00247788	-0.00726774	-0.00124214	0.0101836	0.00353092	0.00774136	0.0003206	0.000816515	-0.00570811	-0.00272982	-0.00732445	0.00643008	0.0186051	-0.022571	0.00660275	0.129007	0.0582108	0.00316372	0.0349594	0.0586046	0.00840046	-0.00595732	0.00599868	0.0115039	-0.00329953	0.0252166	-0.0332037	-0.00832874
PEBP1	0.00774457	0.00839839	-0.00388163	-0.0109353	0.0243499	-0.00147137	-0.0107419	-0.0342995	-0.0170161	0.00704883	0.0105718	0.00106963	-0.0309373	-0.000400039	-0.00689252	-0.0192981	0.0228016	-0.00460714	-0.000407596	0.015277	-0.0285266	-0.0103538	0.0138529	0.0235669	0.00350132	0.00279534	-0.0012217	0.0196242	0.0103232	0.0216826
TAOK3	-0.00775773	0.00434967	-0.00364491	-0.00532838	-0.0106121	-0.00670926	0.0243604	0.0104752	-0.00711033	0.00161977	-0.00951128	0.00587264	0.00444785	-0.00241273	0.00492933	0.00516528	0.0211809	-0.00966724	0.00710422	-0.00489544	0.00315457	-0.027484	-0.0069188	6.22445e-05	-0.00839744	-0.00188569	0.0105489	-0.0132323	0.00716485	0.0102596
RPLP0	-0.0372794	0.00941562	-0.0075389	-0.0911954	0.013304	-0.00697695	-0.0148645	-0.029856	-0.0141601	-0.0333618	-0.00530695	0.00220854	-0.0019737	0.00635327	0.00187839	0.00227222	0.00948851	-0.0111669	-0.00171439	0.00476667	-0.0208895	0.00704014	-0.00095895	0.00861628	0.00224727	-0.00618696	-0.00177721	0.00629359	0.0142503	0.0165994
COX6A1	-0.00828121	0.00463843	0.000140036	0.00199795	0.00358487	-0.00226406	0.00257272	-0.0148643	0.0107402	-0.00912456	0.00592198	-0.000898138	-0.0119085	-0.00191958	0.00178892	-0.000439861	0.0125188	-0.0112342	-0.00429771	-0.0020729	0.00125088	-0.00407205	0.0207595	0.00391629	0.0262289	0.0662014	0.0127244	-0.00388876	-0.0160259	-0.0112006
SRSF9	-0.0145312	-0.00152195	0.00790091	0.00180795	-0.00015858	-0.00794353	-0.00218249	-0.0263115	-0.010808	-0.00963909	0.00980844	0.00109149	0.00626832	-0.00256612	0.00170047	-0.00606273	0.0138342	-0.00545738	0.00530393	0.00522418	0.00368708	0.00035364	0.0035207	0.00826666	0.0328228	0.0249371	-0.00785491	-0.0166274	0.0227997	0.00257379
DYNLL1	-0.00533102	-0.00949323	-0.0622692	0.00379268	0.0133804	-0.00823461	-0.0025315	0.0315237	-0.00532067	-0.0295188	-0.010158	0.0240906	0.00842882	0.00418786	0.0140863	-0.0110487	0.00245222	0.0331282	0.00223474	-0.0138298	0.0163901	-0.00502483	0.00644652	0.00285679	0.0446443	0.0618712	-0.0202545	-0.0261548	-0.00680097	0.024988
OASL	-0.00149148	0.0430524	0.00114614	0.00781087	-0.0191241	-0.0134243	0.00123567	0.0123193	0.0689379	-0.0375952	-0.0208184	0.00096037	-0.00924331	-0.00308541	0.00805164	-0.041072	-0.035725	-0.0115678	-0.0119814	0.073641	-0.0126002	0.0168678	0.0040124	0.0222112	0.00946298	-0.0142144	0.00553219	-0.0376429	-0.0188658	-0.001381
P2RX4	-0.00196144	-0.000505654	-0.00725459	0.00324659	-0.000514928	-0.000870517	0.00850095	0.00479659	-0.00275956	0.0070839	-0.00316169	-0.000712773	-0.00329823	-0.000234283	-0.00382687	0.0129973	-0.00842139	0.0631148	-0.0488846	-0.00662258	-0.0241846	-0.0207983	0.00443342	0.00719116	-0.0079171	-0.00829582	0.0057644	-0.0125392	-0.0135271	0.0135318
ANAPC5-ENSG00000089053	0.00121348	0.00197326	0.00135555	-0.000629159	-0.00866134	-0.00777796	0.00182506	-0.0267028	-0.00990354	0.00925872	0.0106758	0.00987251	-0.00574743	-0.00103375	-0.0019226	0.00830663	0.016425	0.00236426	-0.00196539	0.0157706	0.00156409	-0.00112595	0.00237647	-0.0107945	0.00441478	-0.00457097	-0.00273983	0.00128502	0.0133898	0.015802
RSRC2	0.0181558	-0.0187128	-0.0748642	-0.000456566	0.00449079	0.000199696	-0.00137165	0.0250313	0.00451481	0.0118506	0.00113451	0.000877445	0.009184	0.00130788	-0.0103435	-0.0161692	-0.0109381	0.00433981	-0.0116172	-0.00286292	-0.010324	0.0044502	-0.0606273	0.00496553	0.0789445	-0.0124768	-0.0400622	0.0137964	0.00890986	0.0123509
ARL6IP4	0.00327845	-0.00419126	0.0117946	-0.0131365	-0.00934521	0.00108845	0.00841369	0.00563733	-0.0130052	0.00572138	0.0017903	0.00014629	-0.00274195	0.00108396	-0.000465043	-0.00914841	0.00402904	0.00238619	-0.00413205	0.0135246	-0.00345364	0.00623508	0.00139402	0.00098894	0.0109702	0.0179532	0.00354371	-0.000493474	0.00437328	0.0315206
RILPL2	0.0112952	-0.0115084	-0.0106316	0.00656749	0.0168037	-0.0033984	-0.000719113	-0.01342	-0.00116575	-0.0109291	0.00716202	0.0031389	-0.0615715	-0.00197907	0.00141394	-0.080165	0.00916017	-0.00139714	-0.0102136	-0.0072164	-0.0127147	-0.00457171	-0.0274181	-0.00130738	-0.0198657	0.00542574	-0.015046	-0.00067479	0.00153239	0.0189288
SNRNP35	-0.0115841	0.00504921	0.00352855	-0.000842128	-0.00693399	-0.0107137	-0.00324188	0.00426961	0.00332089	0.0144721	0.00440489	0.000277701	-0.0131546	0.000834104	-0.00582523	0.01039	0.0114656	-0.00356717	-0.00708669	-0.0129694	0.00973276	0.00138959	-0.00427855	0.00877755	0.0139016	0.0101538	-0.00981594	-0.0158262	-0.00869201	0.0086134
TMED2	-0.0285163	-0.00741144	0.00708319	0.00475454	0.00182177	-0.00352792	0.00302117	-0.00809445	-0.00210775	0.0248403	0.0132148	-0.00273961	-0.00572613	0.000390985	-0.00299523	0.0065766	0.0106854	-0.00156412	-0.00848606	0.00162757	0.0046771	0.0173436	0.00558166	0.0586844	0.0201562	0.003465	0.0158634	-0.0047034	0.0172206	-0.0274524
UBC	-0.0493496	-0.0222126	-0.10926	0.00574694	-0.0141012	0.000421088	0.00192247	0.0322163	0.0340726	-0.0174478	0.014989	9.85577e-05	-0.0224237	0.00437681	-0.00508447	-0.023672	-0.0223541	-0.0109191	-0.00255029	-0.00503431	-0.0451852	0.00822757	-0.0280859	-0.0099037	0.09185	0.0353178	-0.0261192	0.00974776	0.00171697	-0.00860793
RAN	-0.00589662	0.00692548	-0.0230103	-0.00519208	0.00389485	0.0147273	0.00274768	-0.141411	0.00118892	-0.0312131	-0.0111521	-0.00385248	-0.00408213	-0.00621787	0.00506446	0.0100656	-0.0082401	0.00167386	0.00976405	0.00718311	-0.00274737	-0.00892541	-0.00697355	-0.00376464	0.0156627	0.0081167	-0.0121902	-0.00942936	-0.035787	-0.014532
MPHOSPH8	0.00793309	4.99252e-05	0.0111285	-0.00245931	-0.00938597	-0.00391208	0.00160096	0.00960228	-0.00827657	0.00546657	0.0159919	-0.00187545	-0.015132	-0.0039507	-0.00565026	-6.37258e-05	0.00460645	0.00653406	-0.00281416	-0.00148742	0.00145427	0.00471524	-0.0133108	-0.00333514	0.029498	0.00222708	0.000610733	-0.00565086	-0.0062297	0.0127351
SAP18	-0.0169921	0.0609751	0.00971831	-0.001422	0.00383834	-0.00933734	-0.00781959	0.000338301	-0.00768405	-0.00736245	0.00227203	-0.00454037	0.00360343	-0.00419131	-0.0153441	0.00243436	0.028009	-0.0188973	-0.018736	0.0123991	0.00748475	0.00562375	0.0148612	-0.00797351	0.0806895	0.0259533	-0.000156372	-0.0213117	-0.0189859	-0.0167946
MRP63	0.003633	0.00430133	0.0137543	0.0026996	-2.19626e-05	-0.00706125	-0.00509443	-0.0264943	-0.00745777	0.0192843	-0.0021237	-0.00406398	-0.0278414	-0.00155808	-0.00339771	0.00724164	0.0197798	-0.00441462	0.0035621	-0.003516	0.00847035	0.00658056	0.00873086	0.00999541	0.0196539	0.0167165	0.00667665	-0.00485371	0.010525	0.000465723
RPL21	0.00634538	-0.0134983	-0.00458378	-0.124212	-0.0136184	0.00153072	0.0115005	0.00865499	-0.00818229	0.0328972	0.0104705	0.000904313	0.00278282	9.33888e-05	0.00273117	0.0109582	0.00975756	0.0038944	-0.00268202	0.0227898	-0.00596184	0.0010031	0.00479124	0.000328152	-0.00490088	0.00257879	0.00525449	0.00858611	-0.0087716	-0.0423554
GTF3A	-0.0237149	0.00495314	0.00153765	-0.00697087	0.0151873	-0.0117376	-0.0151227	-0.0538909	-0.00791872	0.109908	0.0256973	-0.0031237	0.0516023	0.008242	-0.00670019	-0.00832014	-0.00511278	-0.0176006	-0.0081204	0.00779568	-0.0149214	-0.00191466	-0.0126666	0.0103416	-0.0282128	0.0304224	0.0108895	0.0102666	0.00962163	0.0151184
MTIF3	-0.00236802	0.0068803	0.00120448	0.0021191	0.00109821	-0.00190344	-0.000636067	0.0110931	-0.00274856	0.00169261	0.00257542	-0.00322663	-0.00128286	-0.00146881	0.00516592	0.0158767	0.00647823	-0.005181	0.00707404	-0.00245307	0.00531635	-0.00294219	0.00105129	-0.00973089	-0.00338069	0.0145779	0.0376162	-0.00552087	-0.00505545	0.0169791
POLR1D	0.00307804	-0.00168735	0.00016158	-0.00971626	0.00167599	-0.000346279	-0.00100382	-0.00596963	0.00110297	-0.00965949	-0.0151944	0.00343693	-0.0135937	0.00784039	-0.00553142	-0.00739033	-0.00312299	-0.00115188	-0.00439679	-0.00899201	0.0062833	0.00417437	0.00277382	-0.00672403	0.0216481	0.00407546	0.00130376	4.9327e-05	-0.00770389	0.02588
POMP	-0.0248817	0.0388045	0.0110642	0.000976028	-0.00340132	-0.0121017	0.00843031	-0.00424942	0.00355733	-0.0193246	-0.012699	-0.0023252	0.0136342	0.0054673	-0.0128505	-0.000841648	0.0594446	0.0128336	-0.0127345	0.00255914	0.00472613	0.00358701	0.0105309	0.0133036	0.051937	0.0311469	-0.0168785	-0.0483076	-0.0663422	-0.00772046
HMGB1	-0.0186805	0.0113428	0.000293413	-0.00471968	-0.0401965	-0.018736	-0.0274731	-0.00515872	-0.0151089	-0.00536782	0.097406	0.0143203	-0.00853145	-0.00160106	0.00458691	-0.00561097	-0.015136	-0.00968353	0.00164418	0.031855	0.0115517	0.00873262	0.000533688	-0.0106008	0.0116364	0.0102889	0.00782024	0.0134847	0.00562123	0.0490187
ALOX5AP	-0.0166362	-0.0162941	-0.00669911	0.00465979	-0.0524116	4.83641e-05	-0.0237698	0.0080752	0.0325014	-0.039583	0.00493662	-0.00389108	-0.117338	0.00951439	0.0141218	-0.0211238	0.0306965	-0.0242681	-0.00921079	-0.0213857	0.0153506	0.0143615	0.0214098	0.0480692	-0.0142905	0.00876753	-0.0403567	0.0168604	0.0104307	0.0605057
HSPH1	0.0255777	-0.00148104	-0.157984	0.00611959	0.00844688	-0.00245159	-0.000545149	0.0175394	0.00327734	-0.0122118	0.00132896	-0.00308494	0.000105152	-0.00469489	-0.00584722	0.019871	-0.00227232	-0.00799902	0.00755878	0.00680658	0.034863	0.00232791	-0.0299476	-0.00898038	0.0408772	-0.0417102	0.0206419	-0.00175571	0.00314083	-0.00316409
N4BP2L2	-0.00849164	-0.00838985	0.0126278	-0.00217287	-0.00766961	0.000631966	0.0101494	0.00453129	0.010851	0.0136975	0.0154415	-0.00148858	-0.00641747	-0.00256023	-0.00889117	0.00732681	0.0222251	0.000544876	-0.00270066	0.00897691	-0.00250464	-0.00346259	-0.00597635	-0.0131939	0.0191581	0.00341223	0.00519102	-0.00305294	0.00213729	-0.00993288
SPG20	-0.0189338	0.0147532	-0.00589739	-0.00174045	-0.00339327	0.00171499	-0.00446728	0.00850246	0.00301697	0.00576842	0.0108887	0.00289965	-0.00293524	0.00245758	-0.0126141	-0.00435014	0.0210487	0.0300448	-0.0121417	-0.0183072	-0.0077962	0.00442743	0.003301	-0.00558538	-0.00177054	-0.00839489	0.0335691	-0.0234332	0.00191804	-0.0185018
ELF1	0.0244968	-8.81776e-06	0.0161373	0.000518164	0.0126049	-0.00417736	0.00460357	0.0100141	0.055101	-0.0216139	-0.0148444	0.0136996	0.00287852	-0.00329602	-0.00157233	0.0137575	-0.0125535	0.00613602	0.00467949	0.00617106	0.00775321	-0.0132108	-0.0296464	0.0236334	0.0432386	-0.036429	0.014157	-0.0106654	-0.0149634	0.030374
RGCC	-0.0397805	0.0231342	-0.0165929	-0.0128286	-0.0108655	-0.0170347	-0.0111921	0.0228991	-0.072258	0.0605929	-0.00987842	0.00159665	-0.0326773	0.00562185	0.00267343	-0.0237054	-0.00392688	-0.0138136	0.00386006	0.0491216	0.017887	0.0189418	-0.0451965	0.0200705	-0.0418649	0.00201147	0.0694068	-0.019675	-0.0259576	-0.0276476
EPSTI1	0.00386821	0.0373812	-0.00341444	0.00065541	0.0107263	0.00148161	-0.000702385	0.00336289	0.106265	-0.0152965	0.0101251	-0.00176621	0.0117108	0.00289916	-0.00105906	-0.0226934	0.0183281	0.00533176	0.0187209	0.00320392	0.0171479	0.000278159	-0.00564717	-0.019539	-0.015929	-0.0346961	0.036634	-0.025356	-0.0262433	0.0113045
DNAJC15	-0.00800582	0.0236808	0.0132936	0.00514347	0.0131955	-0.00334255	0.00567676	0.000409323	0.0173306	-0.0048979	0.00207344	0.00438014	0.0113962	-0.000172804	0.0110217	0.00893412	0.027275	0.0013292	0.0350615	-0.0025551	0.00629385	3.74436e-05	-0.00230324	-0.0100837	0.0348877	0.0187705	0.00205457	0.0406201	0.0224033	-0.0020269
TSC22D1	0.00763438	0.00300203	0.00618936	-0.00268675	0.000271977	-0.0121064	-0.017993	-0.0035971	0.00043744	-0.010005	-0.00458772	0.209894	0.015246	-0.00792808	0.0234752	-0.0572125	0.00813201	-0.00774227	0.00443671	0.00423137	-0.00673612	0.0125714	0.00872263	-0.0119235	-0.00194945	-0.0381038	0.00763663	-0.0195441	0.00714796	0.00150885
TPT1	-0.0493734	0.0222149	-0.0210915	-0.0841171	-0.00578405	-0.00901178	-0.0146898	0.0107969	-0.00368981	0.0135345	-0.0204835	-0.00240198	-0.0267358	-0.00233363	0.00806031	-0.0259801	0.00328827	-0.00802154	-0.0052515	-0.0110353	0.0157151	-0.0159875	0.00410819	0.0267966	0.00814625	0.0191588	0.00382263	-0.00380786	-0.00844001	-0.05494
LCP1	-0.00830519	-0.0257704	-0.0129259	0.00890832	-0.0296048	0.0402875	0.020291	-0.014519	0.0152129	-0.004726	-0.00728458	-0.00369685	-0.0176807	-0.00150792	-0.0003623	0.0279641	-0.00691261	-0.00748154	-0.0250339	0.0127304	0.020802	-0.0281578	0.00223093	0.000460467	0.000686133	-0.00345421	-0.00681117	0.0202836	0.00213422	0.018494
ESD	-0.00529782	0.000841013	-0.000518211	-0.0160851	0.00630764	-0.000517543	-0.00447808	0.00270706	0.0078692	0.000227713	0.00963867	0.00420717	-0.00355288	0.00324254	-0.00331433	0.010565	0.0459586	0.0133538	0.00112716	-6.42503e-05	0.00576216	-0.00216921	0.00190049	-0.0104055	-0.00408837	0.00673511	0.014619	0.0173826	-0.00111582	-0.015518
MED4	-0.00210903	0.00134466	-0.00964793	0.00262195	-0.00763568	0.00264425	-0.000446054	-0.0144827	-0.000411194	0.00568201	0.0100977	0.000617978	-0.0243785	-0.0012723	0.00350622	0.00561038	-0.00131296	-2.05335e-06	0.00736289	0.0127063	0.00426746	-0.00721951	0.00466126	-0.00164414	-0.0104534	-0.00487712	0.0381533	-0.00133147	0.00719291	0.00370184
ITM2B	0.0196167	0.0309509	-0.00121931	-0.0021583	-0.0189407	-0.00286606	0.0548071	0.0102357	0.0179465	0.0867609	0.0193317	0.0315012	-0.0036419	-0.0102763	0.0016771	0.0224446	0.00978631	-0.0206745	0.0144318	0.0422163	0.030918	0.000450792	0.0281707	-0.000733364	0.00160048	-0.011945	0.0362132	-0.00520268	0.0453814	-0.0290223
LPAR6	0.0247147	0.0348421	0.00594963	0.00208808	0.00186932	-0.00946151	0.0149267	-0.00898344	0.00742801	0.0238823	-0.0210195	-0.00296194	-0.00962272	-0.00814064	-0.0163639	0.0246779	-0.0152863	0.00963561	0.0333607	-0.010301	-0.00828519	-0.0565819	-0.0136234	-0.00411241	0.010413	-0.0210583	8.90337e-05	0.00714455	0.0941325	0.00541448
PHF11	-0.00549624	-0.0195329	0.00423329	-0.0011278	0.0104666	0.00236564	-0.010882	-0.00135947	0.0773657	-0.00618682	-0.00355596	-0.00274703	-0.0126288	0.00158758	0.000572009	-0.00216978	0.00830132	0.0101457	-0.00316445	0.00463651	0.00423033	0.00912242	-0.00796571	-0.00361579	-0.0234951	0.0012491	0.015123	0.00593667	0.00213934	0.00793449
RNASEH2B	0.00857059	-0.00482786	-0.00148485	0.00442816	0.0255746	0.00142925	-0.00471667	-0.00344523	0.0283941	-0.0102309	0.0183635	-0.00547817	0.0169237	0.000285851	0.00324234	-0.00214744	0.0363279	0.000700602	0.00394331	0.0188848	0.00440821	0.000818294	0.00214201	-0.0237997	-0.00438874	-0.006311	0.0144464	-0.0108486	-0.00648871	0.0576482
SUGT1	-0.00638595	0.00814241	-0.032556	0.00126303	-0.00726751	0.00184661	0.00343057	-0.00994085	-0.00773141	-0.0116592	0.00180503	-0.00153581	-0.00519243	0.00567194	-0.00123637	0.00997142	0.00497951	0.0110165	0.00989669	0.00336383	0.00784944	4.25176e-05	-0.00325695	-0.0141308	0.0018714	-0.00482247	0.033524	-0.00461295	-0.00444077	0.00574149
COMMD6	0.00543116	-0.00897102	0.00360778	-0.0492802	-0.0109336	-0.00278909	0.0103438	0.0193864	0.00960292	0.0123789	0.0080042	0.00138654	-0.00158935	-0.00211039	0.00103536	0.0134697	0.0109236	0.00843042	0.00368061	-0.000383891	0.00134102	-0.000702561	-0.0023906	0.00483677	-0.00477939	0.00600144	-0.0157401	-0.000956534	-0.00265928	0.010667
IRG1	-0.04302	0.0361586	0.00696387	0.00129281	0.0127887	-0.0284809	-0.00927688	0.000357881	-0.00794164	-0.00432259	0.00657626	-0.00442863	-0.00257953	0.00439808	0.00183365	0.0064097	-0.000854243	-0.019342	-0.163009	0.00133048	0.00371843	0.0252654	0.0216981	0.0130757	0.0309518	-0.0319268	-0.0325652	-0.00223693	-0.0527156	0.0342135
GPR183	-0.0470179	-0.0165611	0.00234839	-0.0109851	0.00973472	0.122329	-0.0199815	0.0294284	0.00906797	-0.0134748	-0.0380274	-0.00325043	-0.108897	0.00446571	-0.00285439	0.000406733	0.0460204	-0.0203413	0.0228757	-0.0664768	-0.0321589	-0.00956732	-0.0125872	6.53906e-05	0.0147267	0.00656643	0.0157933	0.00558533	0.0171245	-0.0269322
TM9SF2	-0.0302917	-0.0123874	0.00286465	0.00584604	0.00510141	-0.000752483	0.0303413	-0.000475018	0.0106162	-0.00479295	-0.00221722	0.00134193	0.0115432	0.000532336	-0.0141479	0.00166369	0.0240276	-0.00643349	-0.00859232	0.00744675	0.00120287	0.00277431	-0.00295912	0.00826878	0.00781839	-0.0098483	0.00607545	0.00513601	0.0162061	0.00818804
ARGLU1	0.00248289	0.00748214	0.0189176	-0.00247325	-0.00478483	0.00615565	-0.00134428	-0.0129113	-0.00470718	-0.0090823	-0.00236593	-0.0018613	0.00557079	-0.0017182	-0.000769342	0.00540151	-0.00808558	-0.0003397	0.00271722	-0.00157309	0.00730674	-0.000357549	0.00904148	0.00281127	0.0978516	-0.00758193	-0.0217902	0.00116313	-0.0148612	-0.00657169
TNFSF13B	-0.00586206	0.118505	0.00467424	-0.00685789	0.00633513	0.0293178	0.0131249	0.00146955	0.00852484	-0.00208177	-0.0233196	-0.00216235	0.00178016	-0.000273598	-0.0122844	-0.0164766	0.0143874	-0.0231854	-0.00324742	-0.000973515	-0.0234284	-0.00750169	0.000573988	-0.0253359	-0.00264109	0.00290251	-0.00753484	0.0255446	0.0386913	-0.0116462
PCID2	-0.0309315	-0.0166322	0.00716023	0.000823829	-0.0141082	-0.00240809	0.0163285	-0.00127635	-0.0119566	0.00247001	-0.00237617	-0.000560169	0.0163514	-0.00471384	0.0014891	0.0101792	0.000823114	0.0111525	-0.0295029	0.0102673	-0.0373176	-0.00704481	-0.00602528	-0.00717537	0.00184247	0.00237177	0.0055002	-0.00528848	-0.00911173	0.0172169
LAMP1	-0.00972687	-0.00602896	0.000439106	0.00202219	-0.0175988	-0.00771298	0.00853671	-0.0160203	-0.0045548	0.0217677	0.0246119	0.00255506	-0.00655586	-0.00456376	0.00575647	0.00298362	0.00398687	0.01377	-0.00432195	-0.017127	-0.00869067	-0.000522204	-0.00752066	-0.00422559	-0.00509176	-0.00101523	0.0172398	0.0191932	-0.0081782	-0.00415329
APEX1	0.0137548	0.00596894	-0.00799405	-0.00390043	0.00831146	-0.00107963	-0.00445852	-0.0817895	-0.00353482	0.0283206	-0.00192274	0.00201406	0.0018504	-0.000396664	-0.00845255	-0.00950597	0.0326817	-0.00206213	-0.00178743	-0.0113327	-0.00546147	-0.0173625	0.00484938	0.00398881	0.00611	-0.0124482	-0.0237048	0.00816864	-0.000613558	0.0135602
HNRNPC	-0.00101307	-0.0115528	-0.0190662	-0.0004909	-0.0109486	0.00688814	-0.00627608	-0.0308976	0.00366302	-0.0136357	0.0043711	0.000857312	-0.0118233	-0.00270585	-0.0121884	-0.000740123	0.00383812	0.00290355	-0.0145996	0.00982662	0.00676727	-0.00199759	-0.0468069	-0.0122216	-0.00312301	-0.0197404	0.0041884	-0.00787697	0.00325895	0.0352292
TOX4	-0.00188998	0.00485543	-0.00165525	0.00368768	-0.00315353	0.00533578	0.00419797	-0.003274	0.0022207	0.00536122	0.000710533	0.0024121	-0.0217728	-0.000567153	-0.0014769	-0.00391057	0.0173257	-0.000784099	0.00662376	-0.00178965	-0.00547746	-0.0114058	0.0056642	-0.0160712	0.0237894	0.00865181	-0.00120271	0.00618361	0.00102274	-0.00540448
DAD1	-0.00900416	-0.0158939	-0.00392536	0.00381889	0.00902215	-0.00222782	4.43812e-06	-0.00919998	-0.000209167	0.0451474	0.0122607	0.00912349	0.0187073	0.00126865	-0.00353673	0.004394	0.0279033	-0.000249994	-0.0109695	-0.00259473	-0.0070707	-0.00314501	0.0020516	0.0531851	-0.00472613	0.0331641	0.0265443	0.0235247	0.00391354	0.00362769
LRP10	-0.0228233	0.012427	0.0018229	0.00213935	-0.00963947	0.00286161	0.0109003	0.00797643	-4.91378e-05	0.008455	0.0139557	-0.00485899	-0.00450881	-0.00319368	-0.00821538	0.0163187	-0.00897954	-0.00224353	-0.00583509	-0.00206848	-0.00117109	-0.00255299	0.00072255	0.00163968	-0.000599256	0.00307792	0.000711866	-0.000223632	-0.00376114	0.0051247
PSMB5	0.00814071	0.000276225	0.00909687	0.00150529	0.00703148	-0.00754458	-0.00480422	-0.0315062	-0.0041845	0.0118108	-0.0108614	0.00262179	-0.00319314	-0.00616052	-0.00128018	-0.0132733	0.027039	0.00864417	-0.000428847	-0.00466922	-0.00336543	0.00863251	0.00676963	-0.00129831	0.0272562	0.0133317	-0.000962524	-0.0222417	0.0340933	-0.00396036
C14orf119	-0.00388035	0.00451201	-0.00149446	0.000277113	-0.00994331	-0.00567456	-0.0112229	0.00773343	-0.004873	0.00530238	0.0122551	-0.00118188	-0.0103755	-0.00374609	-0.00313911	0.00386308	0.00194712	0.0469857	0.0106153	-0.00117558	0.00353915	0.0071062	0.00599876	-0.0112307	0.0148447	0.00604314	0.0228468	-0.0173942	0.00226251	0.0058726
NGDN	0.0134082	-0.00406591	0.00960685	-0.000287242	-0.000905353	0.00182211	-0.00215005	-0.0150445	-0.00503763	0.00779036	0.00915206	-0.000597131	-0.00525198	0.00115229	0.00171109	0.00150944	0.00623212	0.00899411	-0.00494341	-0.000689	-0.00511751	0.00273911	-0.00532321	-0.00154735	0.044651	0.00400437	0.0164765	0.012028	0.00976467	-0.0129463
PSME1	-0.00997927	-0.026209	-0.0121694	-0.00372116	-0.0122889	0.0094407	-0.00948554	-0.0171309	0.0700552	0.0428124	0.0482706	-0.00213517	0.00899146	0.00558777	-0.00443325	0.00775296	0.00332112	-0.0094656	-0.0132171	0.0203727	-0.0131432	-0.011942	-0.00107109	-0.001147	-0.0409598	0.0710304	-0.0191409	0.0115309	0.027095	-0.00571249
PSME2	0.00148906	0.0213045	-0.00632349	0.00579275	0.0158494	0.0226897	-0.0128451	-0.05121	0.059571	0.0480707	0.00499697	-0.00606529	0.0441573	0.00347446	-0.0282168	-0.0234707	0.0498171	-0.00950742	-0.0374444	0.0203579	-0.0175344	0.00792869	-0.0113971	-0.00416606	-0.0424972	0.11406	-0.0149568	0.00863469	0.0528976	-0.0616223
IRF9	0.00360744	-0.0213202	-0.00195273	-0.00420555	-0.00717378	-0.00127266	0.00329782	0.00255467	0.0518145	0.00608429	0.016646	0.00180386	-0.00465787	-0.000847346	0.00335666	0.00124669	0.00361982	-0.00187875	-0.000232423	0.00249692	0.00575529	0.00154694	0.0120571	-0.00972081	0.0361283	0.0105256	-0.0321413	-0.00534661	0.000352838	-0.017152
CHMP4A	0.00744702	-0.000353249	-0.00577582	-0.00123523	-0.0248849	0.00267749	-0.00142894	0.00464076	0.0107405	-0.00975027	0.0182411	-0.00225207	-0.0176454	-0.000751922	0.00488482	-0.00633106	-0.00213394	0.000534712	0.00965867	-0.0172848	0.00253218	0.00533929	0.000915397	0.00781813	-0.00591224	0.0309097	0.0191845	0.00120686	-0.00695062	0.0158209
NEDD8	-0.0224118	-0.00977724	-0.00524177	-0.00297555	-0.0125172	-0.0101491	0.00737199	-0.00916449	0.010998	-0.0066752	0.00368763	0.00172817	-0.0105148	1.03037e-05	0.00898375	0.00830464	0.0217127	0.00355819	0.0047269	0.0201361	5.61167e-06	0.0183693	0.0127107	0.00418571	-0.00833013	0.0482793	0.00310102	0.0164579	0.00472417	0.0090555
TINF2	-0.00817025	-0.00193909	0.0040957	0.00214913	-0.00558161	-0.00501067	-0.0022465	0.000188465	0.0197766	0.000751402	0.0102074	-0.0036789	-0.000486517	-0.00263738	-0.00416884	0.0183472	0.00395088	0.00932358	-0.00132209	0.0117159	0.00282613	-0.00129559	-0.00994252	0.00799375	0.00587209	0.000311847	0.011732	0.00109878	-0.0031476	-0.001017
GZMH	0.044781	0.00655174	0.0102226	0.00828087	-0.0871049	0.00648379	-0.0131836	0.00811152	-0.0158712	-0.0249878	-0.0184706	-0.00172334	0.0670297	-0.00400623	0.0154251	-0.00331523	-0.000677742	0.0180149	0.0160115	0.202573	0.00491467	-0.0126284	-0.00201035	-0.0434565	0.0437443	-0.0108814	-0.0101009	-0.0206173	-0.00811973	0.0435436
GZMB	0.00589529	0.0059383	0.0157539	-0.000244208	-0.198106	-0.016646	-0.0147809	0.0178424	-0.0104228	-0.00995254	-0.0461339	0.00548792	0.0406898	0.0066651	0.0167762	-0.0033993	0.145619	0.000614555	0.0147393	-0.0346552	-0.0104627	0.00032104	-0.0242197	0.0211596	0.0204453	-0.00200628	-0.0159968	-0.00775526	0.0015861	0.0167691
EAPP	0.0044934	-0.013931	-0.00736921	0.00242886	-0.00388449	0.0049676	0.0066409	0.00237819	0.00551574	0.0104462	0.0198641	0.00411889	-0.00403834	0.00118269	-0.0129127	-0.00964267	0.00200203	0.00616634	-0.00363232	0.00570234	-0.00973867	-0.00548968	-0.00766596	0.00217447	0.0140224	-0.0080677	0.0270679	0.0193466	0.0145616	0.0126891
SNX6	-0.0134415	0.0078902	-0.000702537	-0.00260899	-0.00190744	0.00583137	-0.0043728	0.00482303	0.041146	-0.00392186	-0.0177688	8.83976e-05	-0.00675958	-0.00121413	-0.0064728	-0.0138614	0.00887057	0.0123673	0.00696641	-0.0142474	-0.0114177	-0.00401656	0.00116251	-0.00375535	-0.00748812	0.00240284	0.0107546	-0.00984836	-0.00735776	0.0200498
BAZ1A	-0.00452386	0.0218867	0.0137413	-0.00150909	0.0139096	0.0126599	0.00548544	-0.000530261	0.0251265	0.00926773	-0.0288429	-0.00431327	-0.00646938	-0.00378281	-0.00910677	0.00778968	0.0226151	-0.0027144	-0.0179812	0.00638156	0.0303302	-0.000548953	-0.0241253	-0.0273557	0.0400029	-0.0310228	0.021204	0.00146216	0.00792074	-0.00435547
SRP54	-0.00531572	-0.00438901	-0.000800315	0.00419779	0.00153318	-0.00156395	0.00903023	-0.00774444	0.0064336	0.00566509	0.00324563	-8.02176e-06	0.00300515	-0.00155665	-0.0106209	0.00830742	0.0122286	0.00517294	-0.000640387	0.0090624	-0.00277144	-0.0020683	-0.0303653	0.0095609	0.00875263	-0.00481684	0.0100814	0.00781498	-0.00242524	-0.011449
FAM177A1	0.0188163	0.0466927	0.0128331	0.0131246	0.000726131	0.00782622	-0.0290606	0.0110136	-0.0167116	0.00613952	-0.00110072	0.00270696	-0.0769505	-0.00716073	-0.00337929	0.0036801	0.00914641	-0.0113821	-0.0178899	0.00267674	0.0267425	0.0106088	-0.0137905	-0.00685704	0.0792258	0.0127012	-0.0112876	-0.0138117	-0.0169098	-0.0319709
PPP2R3C	-0.014287	-0.00182489	-0.00334514	0.00186208	-0.000348827	-0.00379757	0.00645941	-0.000645242	0.012197	-0.00517779	-0.00378254	0.00213634	0.00433976	0.000193583	-0.00195039	-0.00250056	-0.00447108	-0.00400924	-0.00209743	-0.00566442	-0.00993484	-0.0060839	-0.0102927	-0.00244979	-0.00295523	0.0137783	0.012206	0.00229737	0.0244783	0.00289134
NFKBIA	-0.00282792	-0.0088251	-0.00586066	-0.00165605	-0.00901996	0.0363272	-0.0193751	0.017813	-0.00118148	-0.00278034	-0.0215874	-0.00690818	0.0327438	-0.00253443	0.106456	-0.0237421	-0.00485784	0.0141212	-0.103244	-0.0112292	0.0187169	-0.0103441	-0.0690412	-0.00759733	0.0256153	-0.000719154	-0.00102271	0.0529399	-0.0130006	0.00183234
FKBP3	-0.0107433	-0.00627104	-0.000896149	0.00114343	0.0052889	0.00511067	-0.00533798	-0.000879822	0.0114093	-0.000170527	0.00794908	0.000268954	-0.00507797	0.00105642	0.00583511	0.00649496	0.0401741	0.00196026	0.00255983	0.0142203	0.00395942	0.00786495	0.0150171	-0.00384713	0.00670884	0.00531614	0.00142927	-0.000210078	0.00263309	0.0118398
RPS29	0.0218899	-0.000846088	0.0170712	-0.0539063	0.00797979	0.00289596	-0.00418696	0.0039612	0.00678064	0.0168867	-0.00844962	0.000446997	-0.0152306	0.00151177	-0.00668867	0.00248011	-0.0112313	0.0083194	0.00302646	0.00824948	0.000171706	-0.00158581	-0.00981819	0.00785399	0.0205591	0.00361239	-0.00345047	-0.00532461	-0.00657736	-0.00616949
RPL36AL	0.000282154	-0.00166019	-0.0073806	-0.0254444	0.00736714	0.0018021	-0.0224536	-0.000916912	0.0208019	-0.0515101	-0.0395329	-0.00521099	-0.0576189	-0.00730375	0.00230593	-0.00452798	0.00495635	0.00643475	-0.0080334	0.0202544	-0.0107429	-0.00277642	0.00958059	0.0660492	0.0170019	0.0422427	0.0269801	-0.0231218	-0.0229117	-0.00781929
ARF6	-0.0542513	0.0125363	0.00942254	-0.00177063	-0.0100115	0.00134338	-0.0105119	0.00195383	0.00092228	-0.0259893	0.0208593	-0.0065336	0.00674822	0.00147318	-0.00287684	-0.0156293	-0.00831248	0.00302717	0.0134931	0.00425679	0.0127211	0.000131754	-0.020258	0.0041061	0.0207304	0.0139633	0.0085811	0.000110939	-0.0499947	-0.00774135
TMX1	-0.0167652	-0.0094398	0.00660589	0.00582228	0.0106026	-0.00478761	0.00335427	-0.0138933	0.0347975	0.010104	-0.00114849	-0.00228807	0.00990225	-0.000608653	-0.0113761	0.00671282	0.0651417	-0.000151065	-0.00862927	0.0254157	0.00527734	0.00246018	-0.00761138	0.00362112	-0.00656033	-0.00846599	-0.00771516	0.00290402	0.0228768	-0.0039649
C14orf166	-0.00841986	0.0071248	0.00181009	-0.00268601	-4.67103e-05	0.00416138	-0.000504708	-0.0176927	-0.0026217	0.006775	0.00061992	0.00125437	-0.0128029	-0.00282341	-0.00597984	0.0024811	0.00825596	-0.00712473	0.00402802	0.00445096	0.0038876	0.000780264	0.0154635	-0.0122718	0.0205942	0.00270266	0.0151091	-0.0052842	-0.00626499	0.0162336
PTGER2	-0.0188937	-0.00107893	-0.00565705	0.000477795	-0.0124725	-0.0134419	-0.00820517	0.00224109	0.00811861	-0.0151642	-0.0108152	-0.00104891	0.00340117	0.000983423	0.00364213	0.0250656	-0.0182585	0.0295519	-0.0736896	-0.00519434	-0.0317398	-0.044805	-0.000367848	0.0135864	-0.000805524	-0.0169026	0.00561593	0.0147681	0.0571143	0.0128954
PSMC6	-0.0208416	-0.0111566	-0.00922593	0.00389689	0.00290651	-0.000930859	0.00299238	-0.00581662	0.00968841	-0.00197558	-0.00101885	0.000975351	0.00203079	-0.000256849	-0.00788193	0.00382389	-0.00804782	-0.00325322	-0.0129264	-0.00867846	-0.0082133	-0.00904453	0.00825264	-0.00377174	0.0189469	-0.00285686	0.02393	-0.00642913	0.00374812	0.0209516
CNIH1	0.00708731	0.00274053	0.00189935	-0.00571577	0.00603914	-0.00158624	0.0047946	-0.0309045	-0.00670806	-0.00992347	0.0062206	0.0022134	-0.0314772	-0.000759212	-0.0157685	-0.0282317	-0.00430475	0.00476645	0.00241035	0.00866044	0.0254482	0.00712865	0.00659316	-0.000962339	-0.00610142	-0.0154684	0.0192075	0.0198239	0.0177413	0.00347792
GCH1	-0.0235485	0.0614957	0.0095136	-0.000409011	-0.00721693	-0.0147577	0.0298235	0.000600247	0.00294903	0.00744923	-0.00582537	-0.00268884	0.00777546	-0.00062018	0.00830866	-0.00275045	0.0112996	-0.0205741	-0.0466539	0.00651306	0.00655858	0.0236915	0.00145364	0.00333476	0.00947153	-0.0258528	-0.00609909	-0.0196437	-0.010298	-0.00517519
MAPK1IP1L	0.00145792	0.00432214	0.0072264	0.00925228	0.00785375	0.0042345	0.000799815	-0.0100889	0.00300453	0.00316996	0.00259591	0.0060452	-0.00474214	-0.00389365	0.00168076	0.011021	-0.012148	0.00873211	0.00788814	-0.0117278	0.000771772	-0.00606939	-0.0258574	0.00130194	-0.00512469	-0.00456409	0.0435334	-0.0142695	-0.00437391	0.0101222
LGALS3	0.0212593	-0.037786	-0.000323112	-0.00406181	0.0101487	0.00213022	-0.014401	0.0112588	0.00948428	-0.0108147	-0.00896181	-0.00229179	0.00171224	0.0131632	0.000839315	-0.013995	-0.0124847	0.22351	-0.00816894	0.0035937	0.0425468	0.0934326	-0.00320195	0.00406906	-0.00219504	0.0390248	-0.00406946	0.0139992	0.000226509	-0.0119034
KTN1	-0.000204108	0.00181176	0.00731391	0.000669046	-0.00239945	0.000589382	0.00460112	0.00171407	-0.0020191	-0.00613205	0.0109966	-0.00312662	-0.00721933	-0.0042428	0.00569381	-0.030006	0.00639208	0.00377597	0.00864815	0.00809093	0.0072108	0.0104069	-0.00494624	0.00253227	-0.00545617	-0.0023443	0.0427762	0.00234048	0.00755455	-0.000224806
ACTR10	-0.0220536	0.00921944	-0.0010871	0.00333526	-0.00340392	0.000362341	0.00241309	0.00570877	-0.0044185	0.00225046	0.00499617	0.00832811	0.00636982	-0.00420968	-0.00251627	0.00276981	0.000326707	-0.000132713	-0.00869713	-0.00208185	-0.0031514	0.0063511	0.00793951	0.0040314	0.00029959	-0.0050149	0.0366959	-0.0113957	0.0112144	0.00702688
PSMA3	-0.0163263	-0.0110772	0.00352095	0.00323883	-0.00057929	0.00650416	-0.0083533	-0.00940691	0.0386889	-0.00217227	-0.0190658	-0.0004266	0.0137561	-0.00187339	-0.00736571	0.00827003	0.0150059	0.0122087	-0.0199941	-0.00856399	-0.00290894	-0.0076461	0.0155099	0.000826736	0.0223777	0.00670978	0.0275235	-0.0465311	0.00865186	-0.00581877
DHRS7	-0.0160934	-0.00836963	-0.00252614	-0.00226052	-0.0545955	-0.00228312	0.017446	0.00389641	-0.0204442	-0.0266017	0.0121203	0.00102546	-0.0248113	-0.00470638	-0.00444682	-0.00521608	0.0475515	-0.000444686	-0.00198858	0.0178711	0.0190933	0.00850883	0.00950548	0.00998023	-0.00209526	0.00220095	0.00626397	0.0398772	-0.0048275	-0.000271534
HIF1A	-0.0072968	-0.0181694	-0.00100428	-0.00292876	-0.0089763	0.00344318	0.00313104	0.00386289	0.031671	0.00952752	0.0126542	-0.00704685	0.00689229	-0.00080135	0.0312116	-0.026901	0.01404	-0.013361	0.0017943	-0.0123318	0.0628347	-0.00843926	0.012518	-0.000512586	0.0267664	-0.0418527	0.0170304	0.0108482	-0.0288208	-0.00577233
SYNE2	0.00725965	-0.0393446	-0.00190865	-0.011251	-0.0303057	-0.00217123	-0.00767714	-0.004324	0.0627939	0.0177898	-0.014586	0.00105376	-0.0303907	0.00795498	0.00532414	-0.00275577	-0.0219939	0.00507216	-0.00842297	0.00690346	-0.00942841	-0.00115162	0.00323593	0.00233476	-0.0131984	0.0186757	0.000483777	0.0141027	0.0134759	0.00275817
CHURC1	0.00651499	-0.00541586	-0.0106917	-0.00240358	0.000893685	-0.000316255	0.00555034	0.00673354	0.0136037	0.0126895	-0.00412356	0.00101778	-0.00607388	0.00120721	0.0024985	0.00190394	0.0089573	-0.000821747	-0.00291644	-0.00532985	0.00528384	0.0045288	0.0123574	0.00440686	-0.01091	0.00346542	0.0459514	0.00121287	0.00406785	0.00992466
MAX	-0.026691	0.00907398	0.0231826	0.00638279	0.0106149	-0.0126722	-0.0090337	-0.0147972	0.00904122	0.0421678	0.00193824	0.0782427	0.0114591	-0.0043078	-0.0159076	-0.00413367	0.00631272	0.00341096	-0.00533435	-0.00564846	-0.0161217	0.00824112	-0.00310679	-0.0077887	0.0336002	0.00523515	-0.000462688	0.0232807	0.0206444	-0.0186728
EIF2S1	-0.0033502	0.00526164	0.00452273	0.0025354	0.00562861	-0.00379086	-0.00476013	-0.0460644	0.000585618	-0.0157402	-0.0126272	-0.000172149	0.00519082	3.11256e-05	0.00538162	0.011479	0.00107238	-0.00310655	0.0106685	-0.00701862	0.00860813	0.0107188	-0.00602853	0.0105928	0.0390579	0.00477277	0.037068	-0.00278612	-0.00201404	-0.0209471
VTI1B	-0.00122123	-0.00790442	0.00177601	-0.000571372	-0.00398355	-0.00465453	0.0197334	-0.00650019	-0.000508137	-0.00529387	0.00584052	0.00331278	0.000756862	0.00524042	-0.00876183	0.000457692	0.00252667	0.000849801	-0.00509986	0.00659843	0.00411272	-0.00516614	-0.00606992	0.00695422	-0.00949768	0.0231454	0.00604013	0.00452841	0.00155552	-0.00600496
ZFP36L1	-0.0192462	0.00305685	-0.00106287	-0.00863707	0.00229165	0.0326263	-0.00274336	0.00697526	-0.0189345	0.00897601	0.082262	-0.00584101	0.0225	-0.00105441	0.00259627	0.0258474	-0.0210483	-0.00305488	-0.000323144	-0.00552591	0.0225284	-0.0227178	-0.0245742	0.00106594	0.0271107	-0.0080967	-0.0160406	-0.00256551	-0.0544218	0.0130332
ERH	0.00308478	-0.0101637	-0.00236835	0.00615948	0.0119573	-0.00931534	-0.00890145	-0.0449059	0.0227867	-0.00280635	0.0326512	-0.00382386	-0.0124912	0.00227942	0.00577617	-0.00297156	0.01397	0.00171545	0.00194958	0.00500569	-0.00325116	-0.00309508	0.00764741	-0.00643233	0.0242498	0.0223905	-0.000232374	-0.00146298	0.00250046	0.0276845
SRSF5	-0.00402905	0.0177095	0.00950988	-0.00466244	-0.00426852	-0.00679274	0.00149673	0.00720772	-0.0260829	0.0101147	0.0115516	-0.00549253	-0.00438931	-0.0125683	0.0186337	0.0172755	0.0160856	-0.00416407	0.000297216	0.00441923	0.0161239	-0.00737802	-0.0133117	-0.0107833	0.0567865	-0.00708306	-0.0123475	-0.034694	0.0226004	0.00227846
COX16	0.00728602	0.00198508	-0.00444315	0.00459599	0.00384803	-0.00335139	-0.00430935	-0.0113295	0.00422421	0.00422629	0.0100819	0.000641955	-0.0137139	-0.000485835	0.0148109	0.017438	0.00905723	-0.00463621	-0.0019473	-0.00500874	0.011487	0.00900559	0.017201	0.00599272	0.0293544	0.0290594	0.00537606	-0.010213	-0.0133967	0.00463838
NPC2	0.0191124	0.0214828	-0.00185733	-0.0125464	0.00812855	-0.0112667	0.0175812	0.0113887	0.00964614	-0.00881659	0.0167037	0.00193369	0.00922209	0.00265129	-0.00694413	0.0145258	0.0310505	0.0676331	-0.00544644	-0.0020121	0.0555702	-0.0549155	-0.00824618	-0.00352394	-0.0060278	0.0122424	-0.00813491	0.0230193	0.0343516	-0.0336243
ISCA2	-0.0142098	0.00614589	0.00138273	-0.00249526	-0.00284026	-0.0111457	-0.00223978	0.00110413	0.000280353	0.00667519	0.00755288	-0.00179909	-0.000855035	-0.0019933	-0.00396135	0.0147904	0.0279599	0.00342508	0.00893136	-0.000581748	0.0112491	-0.0110335	0.00442958	-0.0115049	-0.00054784	0.00313648	0.0195453	0.00636593	-0.00387535	0.00719483
TMED10	0.0066161	-0.00804769	0.00309242	-0.00056507	-0.00384979	-0.00496687	0.00385871	-0.00190107	-0.00113844	-0.000539846	0.00779	0.000359247	-0.00249178	-0.000459706	-0.00704291	-0.00366873	0.00917183	-0.00515665	-0.00238001	-0.0101945	-0.00668502	-0.00324536	0.00517952	0.0922927	0.0122983	0.00456936	0.00445525	0.00337802	0.0221754	-0.00877001
FOS	0.00271781	-0.0169079	-0.0285156	-0.00283543	-0.00153512	-0.0188751	0.0124885	0.00146768	-0.0046057	0.0269734	0.00959492	-0.00337969	0.000104804	0.00228415	-0.00556389	-0.00389394	0.00885485	-0.017559	0.0071449	0.00767151	0.0416334	-0.0211612	-0.140618	-0.00602497	-0.0451837	0.0152714	-0.0548438	0.00377346	0.0529197	-0.0181722
AHSA1	0.00174559	0.00509752	-0.148805	0.000450938	-0.00158549	0.00563895	0.0050484	-0.00301015	0.00113784	-0.010568	0.00358478	-0.0013708	0.0144467	-0.00493256	-0.0041137	0.0045641	-0.00546244	-0.00681608	0.0100507	0.00417154	0.00429458	-0.00177913	0.00619453	-0.00439049	0.0111438	-0.00873771	0.0127669	-3.83455e-05	-0.0123668	-0.000145254
SPTLC2	0.023189	0.064309	-0.00202241	0.000379123	-0.0201571	-0.00534128	0.0101386	-0.00458467	0.0026882	0.00212385	0.0165456	-0.000862384	-0.0119317	-0.00214009	0.00220804	0.00482808	0.0017158	0.00472978	0.0195393	-0.0042508	0.00607507	-0.0136518	0.0122882	0.00682512	0.00315421	-0.0103946	-0.00158389	-0.000487463	-0.00420318	-0.00420166
SNW1	-4.98782e-05	0.00650743	-0.00837594	0.00153887	-0.00506262	-0.00203128	-0.00217494	0.00202669	0.00288859	-0.00176459	-0.00292152	0.000693176	-0.00323471	-0.00174454	0.00290456	-0.00404059	-0.00421491	-0.00600023	0.00300655	-0.000265161	0.00620959	0.00744783	-0.00646358	-0.00565642	0.0219369	-0.000521077	0.0323169	-0.00507729	0.0173638	0.00390368
CALM1	-0.0339938	0.0682851	-0.0140984	0.0128577	0.0207614	-0.00682857	-0.0064944	0.0181041	-0.0160008	0.0671719	-0.0191161	0.0129107	-0.0328733	-0.0124328	0.00747269	0.020899	-0.0565849	-0.00585273	0.0239058	-0.0281527	-0.0557062	-0.00413547	-0.0253588	0.0208037	0.0299018	0.0675508	0.00434341	-0.00256985	-0.0257985	0.0034146
LGMN	-0.0201916	-0.0049014	-0.0119361	0.00524274	0.0176161	0.00252568	0.0127106	0.0120439	0.00122813	0.0260308	0.00260938	-0.00552316	-0.0166552	-0.000129542	0.0291049	-0.0138323	0.0795737	0.0769208	0.0448053	-0.0112447	0.0630119	0.0243951	0.0184928	0.0208941	0.00692621	-0.0335041	-0.0306322	-0.0293624	-0.056845	0.00728056
DDX24	0.0236021	-0.0119689	-0.0288817	0.00146905	0.00776216	-0.00531993	0.000426793	0.000590317	-0.0054263	-0.000834255	0.01579	0.00272483	-0.0449569	0.00314734	6.37101e-05	0.00702152	0.0133498	0.00476087	-0.00907349	0.022271	-0.0089918	0.00350841	-0.0227759	-0.00380593	0.0361977	0.0149826	0.0183188	0.00772143	0.0205358	-0.0208503
IFI27	0.0388617	0.0728197	-0.00719914	0.00326201	0.0104031	0.00526836	-0.0240489	0.0187163	0.000554305	-0.000816161	-0.0142134	-0.00199841	-0.0376465	0.0198411	-0.00572414	0.0273063	-0.0112948	0.00339995	-0.0248195	-0.0143012	-0.00968256	-0.00253921	-0.00102061	0.027257	-0.0187176	0.027711	0.00559647	-0.06576	-0.0405167	0.0208667
SERPINA1	0.0178348	-0.00727875	-0.00611272	0.0040512	0.00753232	-0.0027946	0.129351	-0.00244842	-0.0101554	0.00149188	-0.00856438	-0.0021907	-0.00172111	0.00204251	-0.00239635	0.0210486	0.00170462	0.0157565	-0.0288426	-0.00741292	0.0308516	-0.00738156	-0.00600534	0.00266345	-0.00795006	0.012294	-0.00181307	0.0390146	-0.00538587	-0.0110129
TCL1A	0.030527	0.00915021	-0.00264752	0.00587201	0.01837	-0.0194109	-0.013642	0.0188255	-0.00985821	-0.00650266	0.0681127	0.00237325	-0.00142414	0.00180119	0.0247151	-0.000629273	0.166158	0.00881152	0.0076064	-0.0389598	0.00240551	7.05198e-05	-0.00356753	-0.00118137	0.00448624	-0.00526323	-0.0216291	-0.000939444	0.00728592	0.0314857
PAPOLA	0.00133722	-0.000885272	-0.0446233	0.0044328	0.00363239	0.00439213	0.00131315	-0.0104137	-0.00470156	-0.00500411	0.0142114	0.000338887	-0.00434371	-0.00416642	-0.00768266	-0.0172472	-0.0161483	-0.00394117	-0.00412988	-0.0098735	0.00323741	-0.0125474	0.0335314	0.0123447	0.0647186	0.000525514	0.0252812	0.000720665	-0.0093274	-0.0271177
EVL	0.0175728	-0.0104474	-0.00205366	-0.00315941	-0.0730776	0.0010357	0.00587717	0.000522601	0.0427686	0.0772889	0.00505899	-0.000153013	0.0179106	0.00416075	0.0124839	-0.000730039	-0.0317312	0.00357463	0.00228641	-0.00287969	-0.00405511	-0.00242148	0.00252236	-0.0120965	-0.00956483	-0.0135025	0.00151661	-0.0289543	-0.0166062	0.0738189
