## Supplemental Table 1 for "Interpretable single-cell factor decomposition using sciRED" (part 5 of 6)

### Sheet: PBMC_loading (continued)
Column1	F1	F2	F3	F4	F5	F6	F7	F8	F9	F10	F11	F12	F13	F14	F15	F16	F17	F18	F19	F20	F21	F22	F23	F24	F25	F26	F27	F28	F29	F30
YY1	0.00497615	0.00707473	-0.0120566	-2.68921e-05	-0.00460888	0.00767893	-0.00815934	0.00470348	-0.00624147	-0.0180306	0.00398713	0.00366872	0.00622983	-0.00263012	0.00296021	-0.0189237	-0.00484065	0.00223454	0.00388322	0.0127925	-0.0001246	0.000130248	0.0123868	-0.0112035	0.0521754	-0.00479996	-0.000923399	0.0084632	-0.00450325	0.023609
WARS	-0.0292518	0.100587	0.00193108	-0.00448518	0.0134109	0.00419711	0.0662272	-0.0108179	-0.0074786	0.0022915	0.0116613	-0.00446434	0.0187661	0.00490406	-0.012388	-0.0386312	0.00586222	-0.023407	-0.0166022	0.0239816	-0.0213025	0.0162265	0.00183232	-0.00406828	-0.00492302	-0.0198429	-0.00929123	-0.0757158	-0.0494803	-0.0143371
PPP2R5C	0.0122536	-0.00618406	0.00921732	0.00237808	0.00721138	-0.00207955	-0.00793146	0.00279062	0.0257788	0.0347111	-0.0100151	-0.000479852	-0.0627707	0.00513945	-0.00394036	-0.00638463	-0.0197438	-0.00473577	-0.00107116	0.0224995	-0.0106853	-0.00414194	0.0011433	0.00530914	0.0383573	0.023224	-0.0237446	-0.00681824	0.0143238	0.00791756
HSP90AA1	-0.0398219	0.0598406	-0.184895	0.00084315	0.00287859	-0.00611146	-0.00876044	-0.00887101	0.00942288	-0.0141335	-0.0181722	-0.00534566	-0.00296906	-0.00620753	0.0121462	0.0548815	0.0398397	0.014748	0.0260057	-0.00815663	0.00848462	-0.00608725	-0.00403727	-0.00660778	-0.0356631	0.00715092	0.0112002	-0.0138004	-0.0129798	8.96836e-05
EIF5	0.0173087	-0.0200551	-0.0397284	0.000481883	0.000847948	0.0162079	-0.0119969	0.00454972	0.00443571	-0.00863064	-0.0167711	-0.00173214	0.00868084	-0.000920207	-0.0055194	-0.0614834	0.00852974	0.0213667	5.25743e-05	0.00664563	-0.0135835	-0.00043375	-0.0735685	0.00329911	0.0335597	-0.00611744	0.0315598	-0.0157305	0.000134184	-0.00964944
C14orf2	0.0106824	0.00525766	0.00904764	-0.0110502	-0.014348	-0.00100592	-0.000387696	-0.00172422	-0.015417	-0.00139817	-0.00415808	0.00624565	0.00524233	-0.00123301	-0.00471088	0.0063353	0.0242268	0.00256508	0.00617122	0.0129152	0.0134374	-0.00199733	0.0145169	-0.0125097	0.0291771	0.0273323	0.0173092	0.00182658	-0.00995224	-0.0152081
SIVA1	-0.00514505	-0.0138235	-0.00154161	-0.00129987	0.00167631	-0.00756626	0.00952734	-0.000440829	-0.0132085	-0.00542596	0.0114027	-0.0019407	-0.0111017	-0.00269807	-0.00110158	-0.00545817	0.0157306	0.00107473	-0.00691388	0.00954933	-0.0109858	0.00579724	-0.00187502	-0.00644493	0.000724014	0.0335342	0.0195872	0.0217089	0.0113353	-0.00246171
NIPA2	0.00658942	0.00128572	0.0196609	0.00412375	0.00497049	0.00109386	0.00205009	-0.0323901	0.00420547	-0.00609759	0.0146671	-0.00141914	0.0105672	-0.00347338	0.00603329	0.0114023	0.020642	0.00753926	0.00688622	0.0107592	0.00744314	0.00193458	-0.0443823	-0.00130549	-0.00283354	-0.0116698	0.00813006	-0.0133234	-0.00135585	0.00297698
NDNL2	0.0252368	-0.00397412	-0.00614759	0.00158894	0.00662553	0.00127613	0.00151171	0.00904358	0.0100237	0.000353901	0.0179054	-0.00281815	-0.0450778	0.00209195	-0.00443746	0.0110802	-0.000125662	0.00857878	0.000309415	0.00104289	0.00446402	-0.00230047	0.00366904	-0.013543	0.126808	-0.017589	-0.0691332	-0.00579064	0.0125623	0.00838226
EMC7	-0.00451462	-0.00351617	0.000518646	0.00824223	0.00310935	-0.0116508	0.00705243	-0.0106183	0.0061576	-0.0127423	-0.00524609	-0.00180728	-0.00901988	-0.00391254	-0.00626923	-0.00347337	0.0299587	0.00403946	0.000728163	0.00845464	0.00364442	-0.00668996	0.0094968	0.0086956	0.0349119	-0.00811193	0.0133498	-0.0203317	0.0159325	0.012753
EMC4	-0.00651974	-0.00111283	-0.0044426	0.00327797	-0.00413853	-0.0025661	-0.00253633	-0.0102197	-0.000600229	0.00764375	0.0128641	-0.000387775	-0.0141188	0.0035982	0.00059833	0.00457959	0.0209163	0.000826717	-0.00169169	0.0125617	0.00584625	0.00573476	0.0168656	-0.0107547	0.0227987	0.019722	0.00551732	-0.00012814	-0.00716747	0.000864572
NOP10	0.015808	0.00400243	0.000170735	0.00111498	-0.00458741	-0.0106772	-0.00542313	-0.0242789	-0.00217719	-0.00660133	0.0245044	0.00192837	0.00704192	-0.00346961	0.00895788	-0.0254507	-0.0119047	0.0438676	0.0229435	-0.0103582	0.00108247	-0.0224909	0.0130198	-0.00536091	0.0321288	0.0582207	0.00993115	-0.00449882	-0.0222823	-0.0172749
THBS1	0.0134275	-0.00786429	0.00901632	-0.00780971	-0.000271323	0.0017529	-0.00822078	0.00557205	0.000502606	-0.00839071	-0.0133442	0.00380015	0.0194974	0.000532999	0.0457501	-0.00613345	-0.00737783	-0.0239607	0.0271276	0.00532644	-0.0578557	-0.187981	-0.0145849	-0.00858519	3.72173e-05	0.00346466	0.00452568	-0.0584863	0.072506	-0.00745287
SRP14	-0.0244633	0.00156785	-0.00571412	-0.00343678	-0.00589394	0.00210563	-0.00568202	0.00288915	0.0015648	0.00754081	0.0171756	0.00378732	-0.0129954	-0.00556055	-0.00393068	0.0192132	0.104291	0.00149851	-0.00340828	0.0125664	0.00237162	-0.00212301	0.00433501	-0.00612499	0.012532	0.0455659	0.000730098	0.00226411	0.0169793	-0.00134171
RTF1	0.000640724	0.00288974	-0.000698948	0.00099536	-0.00173222	0.00209241	-0.00522883	0.00220024	0.000447362	-0.00748576	0.00989904	0.000579826	-0.0192326	-0.00167315	-0.0089534	-0.000361199	0.00600594	0.00185095	-0.00237811	0.00370468	-0.000227894	-0.00524359	0.0104515	0.000863514	0.00917157	0.00105735	0.0115329	-0.0100288	-0.0129279	0.0258897
SNAP23	-0.0121626	-0.0055076	-0.0469648	0.00220622	0.00185392	-0.00861556	0.0572466	0.0079449	-0.00867651	0.000255147	0.0226844	0.050285	0.0101757	-0.00304251	-0.00642751	0.00722746	0.0218556	-0.0126544	-0.02391	0.00773449	0.00273812	0.0121638	0.00355691	-0.00191504	-0.0269584	-0.0184638	0.0326294	0.00408985	0.0286913	-0.00729246
CCNDBP1	-0.00818993	-0.00145132	0.00313507	0.00364535	-0.0204176	0.00579352	0.0190138	0.00292053	-0.010678	-0.00129805	0.0238246	-0.00219302	-0.0200149	0.00763342	-0.00811985	0.00739277	0.00244547	0.000430048	0.000645081	0.0111773	0.00234257	0.000978175	-0.00821078	-0.0111811	-0.00856858	-0.00197741	0.0157007	0.0254854	0.0247038	0.0205969
PDIA3	-0.0311311	-0.0022069	-0.0152522	0.00694736	-0.0472857	0.00773295	-0.00765518	-0.0176828	0.0035229	0.0345581	0.0325344	0.000743206	-0.0157095	-0.00715261	0.00451421	0.0330387	-0.00898322	0.00492104	-0.017425	-0.00366266	0.0399338	0.016008	0.019012	0.140689	-0.0126017	-0.0264953	-0.0179081	-0.00916305	0.0269688	-0.0368405
SERF2	0.00159293	0.0261884	-0.0160458	0.000295576	-0.00731708	0.0205505	-0.0005004	0.0115738	-0.00885883	0.0143256	0.00727118	0.0203872	-0.00196708	-0.00517682	-0.00207637	0.0178629	-0.00292517	0.0198748	-0.00784582	-0.0118678	-0.00405555	-0.0432713	0.00212804	0.00066791	-0.0163093	0.0987403	-0.00476873	-0.0317979	-0.0206434	0.0211286
EIF3J	-0.00525605	0.00577298	0.0103448	-0.000383692	-0.005831	0.00638062	-0.005022	-0.0412027	-0.00250485	-0.013896	-0.0211295	-0.000101949	-0.0111212	0.00351694	0.000352361	-0.000323248	-0.0114522	-0.00693928	0.00674808	-0.00973545	0.00184137	0.000510075	-0.011641	0.0113456	0.0160478	-2.04474e-05	0.0354597	-0.00340189	-0.0155193	-0.0103724
B2M	0.0057733	-0.0559043	-0.00563727	-0.00284989	-0.0623352	0.0658701	0.056051	-0.0126001	0.129167	0.0155111	0.0522027	0.0217187	-0.0290727	-0.0325285	-0.0172833	0.00834815	0.0269961	0.0271609	-0.0537844	0.124495	-0.0155066	-0.0338461	0.0334055	0.0414957	-0.0341346	0.0301247	-0.0154425	0.0111692	0.0272372	-0.035927
TRIM69	0.0135248	0.00823143	-0.00182301	0.0018542	0.0103935	0.0111414	0.00533664	0.00511358	0.03224	-0.00148123	-0.00168112	0.00437564	-0.00393757	-0.000995079	0.00795377	0.0105595	-0.0115243	0.0090286	0.00337433	0.00302011	-0.00125994	-0.00576893	-0.00891145	0.00727722	0.00541665	0.00112569	-0.00723924	-0.00687455	-0.00819145	0.0249649
C15orf48	0.064846	0.0156762	-0.00324739	0.00233417	-0.00143369	0.0494066	-0.0234755	0.00464138	-0.00555139	0.0119124	-0.00608861	-0.00303723	-0.0142297	-0.00616519	0.0231502	-0.042307	-0.0200618	0.017907	-0.106798	-0.0121298	0.064932	-0.0148049	0.00663991	0.000374859	-0.0206225	0.040064	-0.00419932	0.0104043	0.0153026	-0.0292959
SQRDL	-0.00583485	0.0150864	-0.0118465	-0.00146155	0.0067857	-0.00186343	0.0246035	0.00820491	0.0217924	-0.00533885	-0.00511372	-0.0052236	-0.00545898	0.0014474	-0.0111054	0.00378317	-0.0133989	0.0216048	-0.0413597	0.00546594	0.0306731	0.00311749	0.0063461	0.00051813	-0.0133117	0.00911956	0.00497625	-0.0101381	0.00678615	-4.49295e-05
DUT	0.00402534	-0.00348344	-0.00354471	-0.0112955	0.00757771	-0.00417155	-0.00407934	-0.0145855	0.00862705	-0.0097101	0.00653266	0.00026684	0.000841632	0.00245137	0.00460894	-0.00924804	0.0142878	0.000626665	-0.00373166	0.0110144	-0.015981	0.00251405	0.00658733	-0.0257238	0.000295294	0.00928454	0.0199717	-0.00221968	-5.05695e-05	0.0443061
EID1	0.00151562	0.00256065	0.0131026	-0.000430467	-0.00206765	-0.00262604	0.000634289	0.0022212	0.0018372	-0.00807508	-0.0108526	0.00951282	-0.0301529	-0.00389504	0.00396326	0.0128024	0.0226132	-0.00133377	0.0120737	-0.0123539	0.00989586	0.00894828	-0.000333044	-0.00924846	0.0159876	0.00643015	-0.00857619	-0.0106251	0.0288484	0.0533497
SPPL2A	-0.0318207	0.00575805	-0.000252876	0.00222075	-0.0150742	0.0160014	-0.00609503	0.000496985	0.013208	-0.00687214	0.00251345	-0.00181466	0.00979341	0.00150072	-0.018193	0.000874145	0.0220184	0.000354332	-0.0440984	0.00870184	0.0283259	-0.0147874	0.00162796	0.00387037	-0.00199779	-0.0129313	0.0112978	0.0179157	0.0083795	-0.0153561
LYSMD2	0.00389624	0.00543841	-0.000877917	-0.00873329	-0.00102463	-0.000878816	0.041087	0.0204623	0.0281759	0.00278332	0.0259861	-0.00311814	0.0157045	-0.00466962	0.0026306	0.0179745	-0.0178768	-0.0108154	-0.00512433	-0.0299867	-0.00906876	0.0234393	0.00556634	0.00370133	0.00553888	0.0127807	0.0510715	0.0115379	0.00623224	-0.000523599
TMOD3	-0.00900232	0.011025	0.0032406	0.000241535	-0.00892764	0.00259811	0.0127418	0.0022991	0.00192273	-0.00152561	-0.00478245	0.00966446	-0.0128423	-0.000362413	-0.00900988	0.0129345	0.00862103	0.0109691	0.00319225	-0.00706698	-0.00230837	-0.0143425	-0.00563847	-0.00189125	0.00153027	-0.00153912	0.0225537	0.00274399	0.00267914	-0.00934333
ARPP19	-0.000700646	0.0123032	0.00582933	-0.00175285	-0.0104371	0.00748331	-0.00369499	-0.00742227	0.00147654	-0.0157308	0.0068948	0.00111903	-0.0144866	-0.00225157	0.00240173	5.22e-05	-0.0105286	0.000950363	0.013289	-0.00491106	-0.00597396	-0.00108191	-0.00343906	0.0115448	0.0112045	0.0134934	0.0127777	-0.0147938	-0.0271679	-0.0115139
RSL24D1	0.00619826	-0.0048565	0.00184152	-0.0242291	0.0108647	-0.00240849	-9.44923e-05	-0.0332954	-0.00127861	0.00560368	-0.0135621	6.50725e-05	0.0055155	0.000337581	0.00593698	-0.00638992	-0.00210811	0.00123096	0.00270821	0.0128608	-0.00868799	0.00169441	-0.011609	-0.012334	0.0269002	0.00245581	0.0254863	0.00811724	0.000268761	-0.0129734
AQP9	-0.021675	-0.00811246	0.00366054	0.00437677	0.0072009	-0.0065114	0.025693	-0.0143747	-0.00202546	0.00803506	0.024755	-0.000660608	0.000783181	0.00598794	0.0141961	-0.109646	0.0110335	0.0323218	-0.103222	0.0108868	-0.0371503	-0.00889833	0.0355511	0.00194358	0.00779125	-0.0437544	-0.0154751	0.0105365	-0.0245666	0.00469925
SLTM	0.000516553	-0.0103224	0.00626096	0.00767022	-0.0055028	-0.00134705	-0.000773405	-0.00204231	0.0112749	0.00631531	0.00406032	-0.00325891	0.000707915	-0.00128441	0.00102305	-0.00739282	0.00588356	0.0040442	-0.000142616	-0.0133308	-0.00259437	-0.00257084	-0.0213829	0.00335562	0.00838557	-0.00895938	0.00845208	-0.00604665	0.0119547	0.0353093
GTF2A2	-0.00229525	-0.00218369	0.00828898	-0.00293977	5.27517e-05	-0.010079	0.002628	-0.00693047	-0.00129579	-0.00935294	-0.00408745	0.0050917	0.00411949	0.00320256	0.00686692	0.0154777	0.0241591	0.00128613	0.00376975	0.0102315	0.00699778	-0.00402707	-0.000711171	0.000940835	0.0300049	0.0235557	0.016304	-0.0138146	-0.0040702	-0.0126882
BNIP2	-0.0133631	0.00246103	0.0037447	0.00255162	-0.00198062	-0.00895938	0.000540212	-0.00256841	-0.00243063	0.00894657	0.00953356	0.00139861	0.00542969	-0.00354645	0.00570575	-0.00688476	0.00986479	0.00473796	0.00449049	-0.00598612	-0.00824957	-0.000718944	-0.00247638	0.00155023	0.0174303	-0.00438088	0.00939706	-0.0119414	0.0150531	-0.00807627
ANXA2	-0.106417	0.0168875	-0.00649274	-0.00158787	0.0224567	0.0408501	-0.0134983	0.0234597	0.00858697	-0.00801627	-0.0270471	-0.00832679	0.0110191	0.0114151	-0.00468488	0.032566	-0.0205438	0.0526757	-0.0128157	0.000835067	0.0399065	-0.00929604	-0.0103762	0.0121398	-0.0149222	0.0197795	-0.00211758	-0.0182812	0.0551958	-0.000565225
RORA	-0.00532239	-0.00425743	-0.000969401	-0.012668	-0.0171607	-0.00266128	-0.00376675	0.0197465	-0.002876	-0.015513	-0.0185861	-0.00131125	-0.0362562	0.0113665	-0.00412012	0.0112645	-0.00463701	0.000622708	-0.00484652	0.0632978	-0.00114694	0.00325267	-0.018594	0.0206762	0.0161338	0.00493461	0.0201617	0.00812555	-0.00603756	-0.020215
LACTB	-0.0440864	0.0122015	0.00831615	-0.000789417	0.0152097	0.0022883	0.00338201	0.00809182	0.0185976	-0.0164922	0.00117414	-0.0074915	0.0393793	0.000340004	-0.01305	0.0150799	0.00851889	0.0391546	-0.0356797	0.016262	0.0403614	0.0258363	-0.0421827	-0.0256527	-0.00547108	-0.0357426	0.0230236	-0.0197272	-0.0244736	0.0135907
RPS27L	-0.0172438	-0.00516207	0.000633245	-0.000471126	0.00814915	-0.0133077	-0.00494551	0.00442581	-0.00550571	0.019116	0.00678329	0.00131089	0.0174189	-0.00109708	-0.0102566	0.00368583	-0.00437411	0.0511698	-0.021783	0.00607945	-0.0254653	0.0222623	0.0045009	-0.00199852	0.00199702	0.0417254	0.0186848	0.00595138	-0.0106938	0.0121116
RAB8B	-0.012947	0.0327269	0.0148368	0.000380795	-0.0216813	0.0175403	-0.00552423	0.00148859	-0.00492392	-0.00873365	-0.0147038	0.00261952	-0.00147516	0.00267998	0.0102391	-0.00327761	-0.00115739	0.00760764	-0.00172586	-0.0134312	-0.0118848	-0.0186533	-0.0220965	-0.00106384	0.0259622	-0.0125383	0.00372376	0.00154998	-0.00628169	-0.00397009
PPIB	0.00166611	0.00251277	-0.00471653	0.00151104	-4.44662e-05	-0.0012005	-0.00312298	-0.001714	-0.00519938	0.00401002	-0.00633565	-0.00176846	-0.00276132	-0.000731458	0.00200843	-0.00542754	0.0145033	-0.00743927	0.00523456	0.0117134	-0.00802305	-0.00365731	0.00525573	0.155217	-0.00755629	0.00390149	-0.0234707	0.00640691	0.00617138	0.0253043
OAZ2	0.0198283	-0.027606	-0.00470459	0.00119494	0.000948763	-0.00204588	0.0123829	0.00113239	-0.00345918	-0.00175407	0.0101214	0.00126363	0.00287886	-0.00141393	0.00916804	0.0150093	0.000992199	0.0128078	-0.0369975	0.00846899	0.011253	-0.0331797	-0.00239522	0.00754355	-0.0109529	-0.000968652	0.0149031	-0.00308439	0.0119763	0.00436175
SPG21	0.017583	-0.0162615	0.00121455	0.000765715	0.00383351	-0.00940912	0.00836377	-0.0185734	-0.0053987	0.00960405	0.021925	-0.00356899	-0.00576878	-0.00554541	-0.00596423	0.0107238	-0.00353855	0.0186161	-0.0245253	0.00514876	0.0364039	0.0144092	-0.00146082	0.00229594	-0.00547937	0.0226943	-0.00182344	0.00690592	0.0257031	0.00125378
RAB11A	-0.00535032	-0.00911207	0.00121064	0.000780802	0.0121681	0.0148333	0.00578271	0.00737994	0.0159655	-0.00974846	-0.0186692	0.0716595	0.0105273	-0.000983349	0.00131925	-0.00081921	-0.00789922	0.00852877	-0.00059639	-0.000118606	-0.00948381	0.000729034	0.0201463	-0.0119869	0.0536739	-0.00133383	0.0141423	0.0110922	0.00530664	0.00565445
MAP2K1	-0.0327277	-0.00307461	-0.00562985	0.00174785	-0.0181506	-0.00549914	0.00392832	0.00252762	-0.0072629	-0.00944928	0.00445592	-0.00437614	-0.00903042	-0.00422894	0.0121233	-0.0145148	0.00908645	-0.00965725	-0.00348444	0.00296263	0.00411684	-0.00120228	0.00289819	-0.00463313	-0.0030259	-0.00848022	0.0097201	0.00461801	0.0225807	0.00695338
RPL4	-0.0183875	0.00921365	-0.00208953	-0.0958826	-0.0147545	0.00348469	0.0148672	-0.0100141	-0.032321	-0.0430775	-0.0193004	0.00371092	0.0279472	0.00196096	-0.000882928	0.0118935	0.00353025	0.000449601	0.00131055	-0.0104484	-0.00215357	-0.00560189	0.00241844	-0.00842774	0.0285499	-0.0594423	0.0203766	0.00524133	0.0110912	0.0378814
ANP32A	-0.00666502	0.00398875	-0.0079448	0.0063204	-0.0292801	0.0153817	-0.0062339	-0.0225984	-0.00993216	0.00436414	0.01211	0.00660525	0.0037762	-0.00193845	-0.00228303	-0.00214335	0.0172305	-0.0115482	-0.00820541	-0.0267429	-0.00969182	-0.0126766	0.00331464	-0.0202708	-0.00593402	0.0116918	0.00412904	0.0163715	-0.000816491	0.0446144
RPLP1	0.0029217	0.015024	-0.00261465	-0.110372	0.00109293	0.00231205	-0.0378574	0.00213895	0.0146828	-0.0397058	0.0104826	-0.00192466	-0.0111411	0.00388341	-0.00426357	-0.0164871	-0.00889228	-0.0137995	-0.0131216	0.000619423	-0.0103185	-0.0109731	-0.000665309	0.00725062	0.0199609	0.0617024	0.00960117	0.0110266	-0.0192087	-0.0025164
PKM	-0.132903	-0.0223775	-0.00194184	-0.00487584	0.00657736	0.01807	-0.0339288	-0.00286348	-0.00188744	0.00205289	-0.00629152	0.0165554	0.0502867	0.0117419	0.00309289	-0.00531211	0.00196505	-0.00892515	-0.0263812	-0.00538315	0.0261884	-0.0203996	0.00118272	0.00364708	-0.0143243	0.0261098	0.0240928	-0.0260817	0.0706453	-0.0093297
ADPGK	-0.0104438	-0.000462143	0.0029217	0.0054719	-0.00356195	-0.0127606	0.0136697	-0.00943648	0.0130798	0.00802338	0.0181791	-0.00268568	-0.00726012	-0.00402004	0.000324011	0.000604849	0.00432013	0.00138219	-0.00927391	-0.0148871	0.00654296	0.00623501	4.6024e-06	0.00497181	-0.000238465	-0.00664811	-0.000492687	-0.0068834	0.0183259	0.00524947
SCAMP2	0.0108509	-0.00261132	0.00947903	0.0036087	0.00395543	-0.00902158	0.00612982	-0.00788739	0.000337935	0.017218	0.00382021	9.96253e-05	0.00418952	-0.00601385	0.00566406	0.00687718	0.0155297	0.0145555	0.00920392	0.0135964	0.00179439	0.000992878	-0.00812261	0.0029459	-0.00349959	0.00989094	0.0113648	-0.00796019	0.0244299	0.00644106
COX5A	0.00452398	-0.0111691	0.00613168	0.00112339	0.0300493	0.0115903	-0.00955222	-0.00831868	0.0328713	-0.0452222	0.0107106	-0.000757814	0.0260686	0.00212009	0.00364768	-0.00234199	0.108055	-0.00241852	0.0233768	0.00487157	-0.00500193	-0.0200502	-0.0138101	0.00382701	-0.00903434	0.0241577	0.0120523	-0.0235562	-0.0513066	0.0465365
IMP3	0.0215881	0.00974783	0.00663523	-0.00105903	-0.00262299	-0.00442333	-0.0051505	-0.0342892	-0.0139017	0.0117909	0.00750911	-0.000693432	-0.0210818	-0.00180958	0.00286611	0.00145091	0.0021901	0.0021583	0.000759	-0.003579	-0.00268804	0.00795985	0.00934267	-0.00113649	0.0264692	0.00419853	-0.000537062	0.000451436	0.0172415	0.0216272
ETFA	0.0081628	-0.00265177	0.00210684	0.00272879	-0.00068462	0.00985751	-0.00498545	-0.00536041	0.00291465	-0.00714385	-0.00368158	0.0712154	0.010525	0.000459421	0.00411088	0.00277259	-0.00740055	-0.00244745	0.0039745	0.0088191	0.006847	0.00948593	0.000490049	0.0176793	0.00277276	0.000525172	0.00541728	-0.00707401	0.00875249	0.0271797
WDR61	0.00486903	0.00392989	-0.00253532	-0.00301049	-0.00532432	-0.00405756	-0.00361775	-0.0057631	-0.00284247	0.0121196	0.0160759	-0.000950967	0.00270809	0.00196232	0.00358544	-0.00587987	0.00445618	7.40643e-05	0.00190739	-0.00182993	0.000807183	0.00459384	0.00356995	0.00226659	-0.000441173	0.00563219	0.0133723	-0.00746265	0.00398741	0.00874948
PSMA4	-0.0227326	0.0715944	-0.00302125	0.00709563	0.0081007	-0.00696703	0.0148364	-0.0126869	0.0258892	0.00420388	0.00732336	-0.00621541	0.0245899	0.000833135	-0.00426373	0.00412387	0.0485105	-0.00684773	-0.00502846	0.00553862	0.00522004	0.00390929	0.00310718	-0.00716089	0.00319262	0.00775355	0.0145078	-0.0161492	-0.0121567	0.00621675
MORF4L1	-0.0219784	-0.012442	0.0121415	-0.00432009	0.00355583	0.00669686	0.002283	0.00971623	-0.00657867	0.000730864	0.0152729	0.0148347	0.00715891	0.00045635	-0.00298677	0.00834213	0.00635125	0.000492193	-0.00162646	-0.00302553	-0.00958688	-0.0109641	-0.00234183	0.00722696	0.0335904	0.015531	0.0241479	0.00354936	0.00785156	-0.00670502
CTSH	0.0383169	-0.0155298	0.000930654	0.000891982	0.0197081	0.00685619	-0.00186733	0.0102468	0.00490763	-0.0281055	0.0559586	-0.000150713	0.0192917	-9.4079e-05	0.0036357	0.0109439	-0.0199259	-0.00292361	-0.0379977	-0.024925	0.0716272	0.0228677	-0.0101536	0.0253134	0.00238155	0.0115529	0.00534414	0.0332531	0.0597835	0.0346094
MTHFS	-0.00533203	-0.0117498	-0.00485768	0.00496654	0.00390945	0.0244944	0.0135161	-0.0132885	-4.48711e-05	0.0163132	0.00583888	-0.00331143	-0.00326224	-0.000974816	-0.00471047	0.002114	-0.0118175	-0.00317761	-0.00991738	-0.000318469	0.0170848	-0.00196387	0.00810933	-0.00174525	-0.00129059	0.0259	0.0081118	0.0175376	-0.056543	0.00361341
BCL2A1	0.00160655	-0.00777036	0.0156734	-0.00308593	-0.00104867	0.0715769	0.0377327	-0.0312747	-0.0106899	-0.00666902	-0.0192544	-0.00311797	0.00751931	-0.000743426	0.0259398	0.0268331	-0.00350792	0.00351285	-0.0663298	0.00536656	0.0214353	0.0101063	-0.0397727	-0.012293	-0.00150434	-0.00543544	-0.0174554	0.00285135	-0.115027	-0.00512233
ZFAND6	0.00192438	0.00126431	0.00716882	0.00435685	-0.00417837	0.0125591	0.0168389	0.016155	-0.00738877	-0.00422838	0.0248101	0.00664309	0.0056517	-0.00513096	0.00561824	0.00508067	-0.00942945	0.012814	-0.000784807	0.00641402	-0.0172884	-0.00193455	-0.00111478	0.000274583	0.0199241	0.00448385	0.0247094	-0.00644536	-0.0140236	0.0169773
MESDC2	-0.00951867	0.0139611	-0.00517248	0.00488001	-0.00361475	-0.000701553	-0.00551592	-0.00233812	0.000179635	0.0134844	0.0127886	-0.00247347	-0.0149692	-0.00472221	-0.00530957	0.000937438	0.000955582	0.00539679	0.0032755	-0.005966	-0.00814776	0.00676181	0.00458835	0.0253964	-0.0102884	0.00952468	0.0180843	-0.00218515	0.00482312	-0.00595481
NMB	-0.0114702	-0.0193636	-0.00721382	0.00228707	0.00918114	-0.00231145	-0.011073	0.00440627	0.000575405	-0.0105386	-0.00136085	-0.00227024	-0.00802265	0.00159589	-0.00219553	-0.0153675	0.00950614	0.0212709	-0.0161402	0.00847014	0.00362665	0.0407257	-0.00285272	-0.0101749	-0.00792738	0.0109947	-0.000945451	-0.0153437	0.0372686	0.0133781
SEC11A	-0.0267629	-0.0191073	0.00239152	-0.00531529	-0.00522283	-0.00464305	0.0108254	0.0112209	0.00965685	-0.017442	-0.00354689	-0.000469495	0.00041955	0.000904458	-0.000340632	-0.0261756	0.024141	0.00847991	-0.00599757	-0.00118441	0.0080599	0.0201037	0.0121581	0.01991	0.00952255	0.0114828	0.014416	0.0172685	0.0158735	0.00941027
AKAP13	-0.0249489	-0.00741625	-0.00490727	-0.000378154	-0.0210391	0.0163834	0.0214498	0.00346546	-0.00413649	-0.011099	0.000687831	-0.003881	-0.0221301	-0.00115188	0.00551357	-0.0190419	0.0141262	-0.00334968	0.0143517	0.0210188	0.00187253	-0.000720096	0.00264173	-0.00446664	-0.00436704	-0.00522743	0.000287633	0.0142356	0.0054122	0.00147524
ISG20	-0.00386985	0.0675068	0.00067047	-0.00192108	-0.00194576	0.0115394	-0.0285579	-0.0067275	0.121375	-0.0270691	0.0349033	-0.00216294	-0.00198287	-0.000982679	0.00392765	-0.0424262	0.00291639	-0.0109745	-0.0119909	0.00672876	-0.0249904	0.00197275	0.00967787	0.00457723	-0.0320047	0.0260157	-0.00582978	0.00275639	-0.0501694	-0.0137815
HAPLN3	-0.00833886	-0.00255099	-0.0160383	-0.0034955	0.00360036	0.0306866	-0.0209864	0.00965186	0.0481852	-0.0149724	-0.0160943	-0.00658374	0.0402762	-0.0043671	-0.0105145	0.0429753	0.0451296	-0.0137583	-0.00401878	-0.00246574	0.0477188	-0.00125302	-0.0225857	-0.0346395	0.0136127	-0.0336445	0.037508	-0.0123732	-0.0522908	-0.00448196
ANPEP	-0.0188647	0.00774251	-0.000258741	-0.00149271	0.00414216	-0.00314014	-0.0237409	-0.00481603	0.00184434	0.00169402	-0.00531531	-0.00499853	0.00612018	0.000466842	0.0130986	-0.0438604	-0.00743034	-0.027416	0.00190592	-0.00216634	0.0620646	-0.0548513	0.00190994	0.00474718	-0.00423439	-0.00639753	-0.00498682	0.0133535	0.0246867	-0.00187235
IDH2	0.0311825	0.019411	-0.00323208	0.00559871	-0.0277136	-0.00293182	0.0493681	0.00589919	0.0313855	0.000973646	-0.0033383	-0.00204323	0.00390586	-0.00246953	0.0194834	0.00856819	-0.0187499	0.00720602	0.0515157	0.0249992	0.0249453	0.0108212	0.0123345	0.0129786	0.00337593	-0.00163719	-0.00757928	-0.0269048	-0.00431609	0.0372734
CIB1	0.00835315	0.00562203	0.00175659	0.00174869	0.0152063	-0.00893866	-0.00781598	0.00616235	0.00261592	0.00262773	0.0641135	-0.00801418	-0.0447828	-0.00154472	0.0199554	-0.02594	-0.0233076	-0.00353386	0.0133069	0.0140553	0.0576132	0.0295559	-0.00694466	0.00149075	-0.00635223	0.0333703	0.00978352	0.0043456	-0.0299529	0.0296932
CHD2	0.00949879	0.00274697	-0.0241309	-0.000815326	-0.0113312	-0.00271891	-0.00794519	0.0150306	-0.00788784	0.0110092	0.0155477	-0.00348578	-0.0160531	0.0017042	-0.00761469	-0.0120495	-0.00183305	-0.000899638	-0.0065704	-0.0125162	0.00159558	-0.00088786	-0.0676259	-0.00281222	-0.00510179	-0.00620286	0.0284157	-0.00643438	0.00524532	-0.00386237
VIMP	0.0142644	0.000259785	0.00597157	0.000746158	0.00400201	-0.0103555	0.00900677	0.0176725	-0.00714569	-0.0138793	-0.0200833	0.00330711	-0.00913386	0.00128623	-0.00198309	-0.0117547	0.0761267	0.0104386	-0.00961424	0.00474342	-0.0033749	0.0188777	0.00105667	0.10094	0.010201	0.00988137	0.00823397	-0.0192998	-0.00343143	-0.0233585
SNRPA1	0.0247426	-0.000551763	-0.0196284	0.00312751	-0.00118972	0.00620064	-0.0053765	-0.0174995	-0.000341871	-0.00096744	-0.0100718	0.000552981	-0.00329905	-0.00199909	0.00127443	0.00698175	-0.00608626	-0.00214114	0.000994278	-0.0069704	0.00169993	-0.000846702	-0.013758	-0.00412793	0.0454707	-0.00560759	0.0158446	0.00113157	0.00186139	0.0132523
TM2D3	0.0121987	0.00771034	0.0023057	0.00256817	-0.00611337	0.000705164	0.00988311	-0.00996304	-0.000591773	0.00391393	-0.000344908	-0.00206642	0.014024	-0.000359339	0.0127883	-0.00919759	-0.015677	0.00593463	0.00936691	-0.00377647	-0.00557493	-0.00554687	-0.0141554	0.00678559	0.0153912	-0.00392149	0.022486	-0.0140024	-0.00616044	0.00289763
HBM	-0.0049614	-0.000621893	0.0030502	-0.00375084	0.00109379	0.00212194	0.00236071	0.00238951	0.00424496	-0.00519284	-0.00203931	-0.00783965	-0.00199835	0.221495	0.00246288	0.00720593	-0.00463855	-0.000335361	-0.00394796	-0.00488324	-0.00549535	-0.00162853	-0.00237384	-0.000502219	-0.000717159	0.000926604	0.000761242	0.00261165	-0.00293294	-0.0029668
HBA2	0.00821044	-0.00177412	0.00124135	0.0059809	0.00722195	-0.00197053	0.000987599	-0.00258626	0.00214482	-0.00519972	-0.00962371	-0.0136253	-0.00398071	0.391165	0.00362581	0.0112435	-0.00408354	-0.00513718	0.00230971	-0.00807608	-0.00112407	0.00412892	0.00249377	-0.00589405	-0.00933021	-0.0147553	-0.00410319	-0.00248773	-5.69854e-05	-0.00721198
HBA1	0.00789933	-0.00150773	0.0012839	0.00539459	0.00680697	-0.00160027	0.00118869	-0.00227461	0.00213716	-0.00505321	-0.00933226	-0.0126902	-0.00418452	0.387543	0.00391917	0.0109745	-0.00395674	-0.00462212	0.00224401	-0.00726917	-0.00119251	0.00390759	0.0026454	-0.00569053	-0.0090336	-0.0145663	-0.00335757	-0.00237068	6.86982e-05	-0.00734569
MRPL28	-0.0137869	0.00166637	0.00752726	0.00462216	-0.00189044	0.00413342	-0.00237808	-0.0156243	-0.0028913	-0.00334468	0.0140923	0.000867458	0.00113089	0.00122714	-0.00175302	-0.00601833	0.00666275	-0.0035523	-0.0025941	-0.00359904	0.0073869	-0.0269166	0.00112458	0.0076003	0.00184945	0.0134661	0.00656432	0.0301583	0.00391813	0.0118203
STUB1	0.00565525	-0.00259403	-0.00469106	0.00118792	-0.0144988	-0.00447007	-0.00279907	-0.0158339	-0.00373084	0.00383608	0.0307325	-0.000590991	-0.00947213	-0.0026968	0.00217241	-0.00886031	0.0147218	0.00634824	-0.00140013	0.0154369	0.00437851	0.00991307	-0.00371762	-0.0106544	-0.0196283	0.0112889	0.000243312	-0.00285369	0.0084293	0.0203853
UBE2I	-0.0154542	-0.0043262	0.00883747	0.0028838	-0.00970448	0.00598493	-0.00244548	-0.00661265	-0.00756822	-0.00409025	0.0146117	-0.00393848	0.00337799	-0.0025515	-3.48135e-05	0.012328	0.00306457	0.00565328	-0.00351589	-0.00171958	-0.00388647	0.00349542	0.00905702	0.00323686	0.014889	0.0178008	0.0494465	-0.0136248	0.000429662	0.0014543
MRPS34	0.00184031	0.00106316	-0.00460589	0.00150525	-0.00366909	-0.00425521	-0.00288599	-0.032327	-0.00398263	-0.00193472	-0.00019487	0.000553634	0.00342098	-0.00114476	-0.000657392	-0.00809071	0.00884607	-0.00120541	-0.00390461	0.00151242	-0.00461894	0.0033906	0.0110424	-0.00308552	0.000479949	0.00635816	0.00332257	0.0105227	-0.00373186	0.0501196
NDUFB10	-0.00447602	-0.00928284	-0.00252329	0.00520568	0.00383765	-0.00218629	0.000116492	-0.0122529	-0.00558509	-0.00449786	0.00934619	-0.000919245	-0.00474962	-0.000216657	-0.00808924	-0.0085777	0.00730433	0.00515558	-0.00430371	0.0377102	-0.00134665	0.00770631	0.00461592	-0.0064397	-0.00436841	0.0118115	0.00390896	0.0108572	0.0135703	0.0481554
RPS2	-0.00498094	0.00491566	-0.00255856	-0.136548	-0.00026997	-0.0051333	0.00820567	0.000689259	-0.0084575	-0.0427094	-0.000854216	-0.000972568	-0.0154344	-0.000278473	-0.00541117	-0.00440148	0.00302075	0.0029934	0.000441422	0.0146145	-0.00218784	0.0102738	0.00697589	-0.00739858	0.00273606	-0.0201094	-0.0190298	0.0100552	0.00958231	0.0348048
RNPS1	-0.0186828	0.000770086	0.015255	-0.0017952	0.00152	-0.00686173	-0.00167642	-0.0421237	-0.000753604	0.00803574	0.0183129	-0.00113582	-0.000258701	0.00292835	0.00907785	0.00209496	-0.0146331	-0.00550517	0.000458332	0.00336763	-0.00551684	0.0169483	-0.012199	0.00330545	0.0226178	0.0237007	0.011881	0.00401177	0.00473699	-0.0137944
SRRM2	0.00597099	-0.000908913	0.00500923	-0.00116579	-0.00341508	0.00239394	-0.00146421	-0.0161155	-0.00496684	-0.00555572	0.00229283	-0.00271106	-0.0151508	0.000183923	0.00379217	0.00138725	0.00378048	0.00956762	0.00495541	0.00520206	0.00638559	-0.00308719	-0.0130427	-0.00540451	0.019619	0.00220192	0.00775577	-0.00641341	0.00277834	0.00337939
TCEB2	0.00469095	-0.0116014	0.00223021	0.00341418	-0.000128695	-0.00312223	0.0174228	-0.0144131	0.00566031	0.0105592	0.00172836	-0.0033274	-0.00315085	0.00640431	-0.00905572	0.0112914	-0.0111659	0.0104691	-0.00487863	0.00739803	0.0191662	0.00492524	0.00546245	-0.00634	0.00911176	0.0527717	-0.00947836	-0.00117662	-0.019549	0.0218308
IL32	-0.00683658	-0.0154861	-0.0133323	0.0111211	0.0141683	0.00586364	-0.0194744	0.00446763	0.0289682	0.017646	-0.0445781	-0.00477812	-0.0187537	0.0154921	0.00272367	-0.00597866	-0.0275291	-0.0071438	-0.0134714	0.130477	-0.00865557	-0.000721304	-0.0361949	-0.00607287	-0.0167145	0.0280361	-0.0255732	0.000763284	-0.0140429	0.0990014
SOCS1	-0.013016	0.00118399	0.0311661	-0.0115578	0.0177422	-0.0225009	0.00839168	0.00228554	0.0818038	-0.00628684	0.0214865	-0.00338405	-0.0238439	0.00940117	-0.0024876	-0.000833357	0.0254404	-0.0159744	0.00421539	0.0248837	0.0175602	0.0227618	-0.0387004	-0.00866549	0.00428338	0.00234332	-0.0257862	-0.0359984	-0.036745	-0.00449286
LITAF	0.0213141	0.00311436	0.0357949	0.00623738	-0.0234229	0.0310252	-0.00567318	-0.0154798	-0.0192702	0.0729701	0.0174548	-0.00504586	0.00431241	-0.0104866	-0.000404935	-0.0245335	0.0292614	0.0472457	0.00930638	0.0244789	0.0163502	0.012452	-0.0583297	-0.0107606	0.0172407	-0.0227058	0.0040023	0.000545589	-0.0307245	-0.031189
RSL1D1	0.00936518	-0.00092667	0.000863432	-0.0263592	0.00586448	0.00408442	0.000960009	-0.0550665	-0.004858	0.0152811	-0.0218466	0.0034759	0.00373394	0.00306296	-3.31905e-05	-0.00235113	0.000266101	0.00175495	-0.00156471	-0.00668359	-0.0089254	0.00127397	-0.0126358	-0.00191229	0.025136	-0.000761531	0.00435016	0.00922329	0.00472117	-0.00268203
GSPT1	0.0224063	0.00722831	0.00215698	0.00850947	0.00866025	0.0065318	-0.000365296	-0.0391815	0.00292502	-0.0155296	-0.0189357	-0.00133116	-0.0563743	0.0282251	0.00857603	0.000930863	-0.0189168	0.00374245	0.0158383	0.0193594	0.00706584	0.00212062	-0.0203615	-0.00267983	0.0084513	-0.0165867	0.0358517	-0.00871398	0.00902115	0.00956189
RPS15A	0.00518456	-0.00575216	0.0104221	-0.109238	0.00430903	-0.00404766	-0.00246633	0.00853354	0.0102235	0.0423398	-0.0187479	0.000460812	-0.00327492	0.00461068	-0.00431866	-0.00806226	-0.00286043	-0.00150654	-0.00111511	0.0107512	-0.00492287	-4.71896e-05	-0.00667623	0.00667257	0.00810688	0.00491075	-0.00864047	0.0055985	0.00282579	-0.00289176
ARL6IP1	-0.0148467	-0.000160403	0.000234813	0.00595247	-0.0121519	0.00414255	-0.00647113	-0.00629687	-0.00276337	0.0207132	0.0265718	0.00124643	-0.0179293	0.00485658	-0.00949165	-0.0191717	0.0126642	0.00631232	0.000106371	0.0116919	-0.00827513	-0.00519111	-0.0169203	0.0163984	0.00195303	0.00719389	0.00499104	-0.00675888	0.00908366	-0.0117427
METTL9	-0.0176209	-0.00651095	0.0131729	-0.000758707	-0.00169805	-0.0043072	-0.00199349	-0.00943224	0.00100524	-0.00633542	0.000388207	-0.000764355	0.00064602	0.0121934	-0.0115714	-0.0446832	0.0141361	0.0118815	0.00249766	0.0270396	0.0157819	-0.0600735	0.0121153	-0.0171311	0.0131939	-0.0137051	0.00581673	0.0150658	0.000949473	0.00147222
IGSF6	0.0398667	0.0445673	-0.00281967	-0.00239097	-0.000706308	-0.00967429	0.0123456	0.000455383	-0.00715942	0.0022018	-0.000577917	0.00344094	-0.00679236	0.00508697	-0.00597394	0.0372119	-0.000763313	0.098907	-0.054134	0.00531692	0.00511555	-0.00152116	-0.00490825	-0.000861906	0.000174231	0.00520404	0.000810529	0.0306951	0.0349729	-0.0135224
UQCRC2	0.00214534	0.00397739	0.00956921	0.00142439	-0.00552174	-0.00465486	0.00125222	-0.0205262	-0.0052601	0.0151863	0.00645864	0.00121193	-0.0135401	0.00198282	0.00667938	0.0026725	0.0207102	0.0125869	0.00796453	-0.00296309	0.0017109	0.00181499	-0.00984604	-0.0200125	0.0169607	-0.0017275	0.0129633	0.010138	0.016963	0.0154483
NDUFAB1	-0.00134621	-0.00828178	0.000150506	0.00363358	0.00884696	-0.0083008	-0.00268294	-0.0473401	0.00347873	-0.0144193	-0.00758631	-0.0020503	-0.00479578	-0.000109365	-0.00660572	-0.00280532	0.00502076	0.00398674	0.00172818	0.0131	0.00310101	0.00612908	0.0164312	0.00421606	0.0258721	0.0157527	0.00578087	-0.00928346	0.00413413	0.0139158
NSMCE1	-0.00591776	0.0233848	0.00384516	-0.00615887	-0.00166246	-0.00302601	-0.00496158	-0.0190189	-0.0216702	0.0481205	0.0019798	-0.00410445	-0.0383809	-0.000569579	-0.00283367	0.00368833	0.00910557	-0.0060443	-0.00131569	-0.0340869	0.00417862	-0.00717102	0.000575401	-0.00104471	-0.00902915	-0.0197934	-0.00426118	-0.0135635	-0.0197792	0.0579853
IL27	-0.0176535	0.0836575	0.0193312	0.00227519	0.00683155	-0.0184319	-0.0345281	-0.00606081	-0.0102818	-3.45227e-05	-0.00871413	-0.00459883	-0.00250857	-0.00198718	0.0168123	0.0378785	-0.00762369	-5.42422e-05	-0.0687704	0.00189843	0.0170024	0.0220631	-0.0138692	-0.00309311	0.0177105	-0.00496232	-0.0188978	0.0567808	0.00493512	0.0130609
NUPR1	0.033133	0.0383241	0.0144646	0.00056376	-0.00191925	-0.00788163	-0.0246697	-0.00667958	-0.00814635	-0.000768526	0.00484047	0.00122299	-0.00761086	-0.00133813	0.00613184	0.00966525	-0.00547868	0.00107042	-0.0196217	-0.00318637	0.0225561	0.0227979	-0.0119325	-0.00177486	0.00811954	0.0263888	-0.00306386	0.0509343	0.0258432	-0.0109051
TUFM	-0.0036325	-0.00546954	-0.0125587	-0.00491219	-0.00101406	-0.00587937	0.00457679	-0.0591253	-0.00991104	-0.00824804	0.0111318	1.24029e-05	-0.000865008	0.00183759	-0.0134929	-0.0138546	0.00591563	0.00141544	-0.0120105	0.0127584	-0.0062754	0.00164465	0.0134807	0.00560166	0.00477522	0.00517404	-0.000998478	0.00318391	0.0130661	0.0102385
LAT	-0.0372481	0.00759859	0.00753882	-0.00256092	0.00529077	-0.00828302	-0.0169498	-0.00455011	-0.0222462	0.0946042	-0.0171468	0.0100666	-0.00968574	0.00336388	-0.00822527	-0.00567534	0.00989861	-0.00226429	-0.00776977	0.0502675	0.000679978	0.0053914	-0.011283	-0.00996514	-0.027219	0.00788845	0.0257169	-0.000993994	-0.00201497	0.00818194
MVP	-0.0329288	-0.00857214	0.000298353	0.00257696	0.00881222	0.00140997	0.0173957	0.00147704	0.0326153	0.0154688	-0.0102162	-0.00539416	0.00245162	-0.00177031	-0.00932883	0.0177401	0.0221306	0.000523986	-0.00279149	-0.00827694	0.00091219	0.00481109	-0.00853655	-0.0108116	-0.0144705	0.01689	0.0017535	0.0159281	0.0178651	0.00230434
TMEM219	0.00858357	0.0272509	-0.00621002	-0.0107062	-0.00447618	0.00447567	-0.00085472	0.0110772	-0.00411724	-0.0115033	-0.0140329	0.0389469	-0.00221014	-0.00490222	-0.00900973	0.00923686	0.0129407	0.00882597	0.00893805	-0.0016228	0.00841879	-0.00507218	-0.000586862	-0.00598321	-0.00869449	0.0179966	0.00658462	0.0410025	0.0169012	0.00665054
ALDOA	-0.0540499	0.00172452	-0.00658646	-0.00437452	0.00620835	-0.00962757	0.00335035	-0.00986649	-0.0193559	-0.0179299	0.00151899	0.00697869	-0.00860395	-0.000787871	0.00376963	-0.00996667	-0.0029812	0.000590459	0.000828717	0.00709767	0.0316244	-0.0377168	0.00992303	0.00247984	0.00136139	0.0228292	0.00206968	-0.0098916	-0.0107081	0.00103246
PPP4C	-0.00687626	0.00749664	-0.000605923	0.00672579	-0.00385988	-0.00390703	-0.00608417	-0.00732963	0.000540089	-0.00324165	0.00780197	-0.00659017	0.0052784	-0.0027341	0.0102118	-0.0441589	-0.00613858	0.0134461	-0.000142935	0.00687729	0.0236565	-0.0277488	0.00191759	-0.000518321	-0.00184193	0.0148466	0.0285607	-0.00198037	0.00565345	0.0210046
CORO1A	-0.0535564	0.01102	0.00672275	0.00578722	0.00235795	0.00145172	0.0200949	0.00499917	-0.0239041	0.0641293	0.0456951	-0.00535508	0.0407095	0.00757236	0.00677574	0.0193968	-0.0358102	-0.0326893	0.00306012	0.0141461	0.0159153	0.00425266	-0.027726	0.00777283	-0.0098905	0.0279234	-0.0150855	0.0316424	-0.0348117	0.101194
CD2BP2	0.00231248	0.0129873	0.00466646	0.00494051	-0.0101808	-0.00318956	0.00133238	-0.0131691	-0.0015815	-0.00646703	0.0204066	-0.00122756	-0.01703	-0.00395989	-0.00108214	0.00921259	-0.00198101	0.00908196	0.00360505	-0.0153121	0.0130589	-0.0142304	0.0132304	0.000904728	0.0104847	0.00621305	0.00611068	-0.0127046	-0.0172115	0.00878746
SEPHS2	-0.00289237	-0.00538184	0.00176507	-0.000180499	0.00144483	-0.00646342	-0.00494864	-0.00106628	-0.00299379	0.0174598	0.0195932	0.00415846	-0.00950881	0.000545297	-0.00647101	-0.00141587	0.0186614	0.00824608	0.000797721	0.00239754	-0.000299576	-0.0055618	-0.00832035	0.00247876	0.0046102	-0.00493237	-0.00291549	-0.00993562	0.0198004	0.0141012
STX4	-0.00676939	0.000223976	-0.00054648	-0.00171031	-0.00393908	-0.00486557	-0.000829674	-0.0176634	-0.00213545	-0.00565576	0.00709789	0.00841655	0.00131672	-0.00427761	-7.19557e-05	-0.00811838	-0.00201166	0.0298875	-0.000865911	0.00769368	-0.00589497	0.00363709	-0.012156	-0.000639516	-0.00461228	0.00380638	-0.00268047	-0.00954573	-0.00632982	-0.00579865
FUS	-0.00437342	0.00020464	-0.00249561	0.000146642	0.00479866	-0.012844	-0.0032938	-0.019618	0.00412434	-0.00572334	0.00970304	-0.00402361	-0.00442491	-0.00336597	0.00641728	0.00601034	0.0149746	0.00328848	-0.00416008	-0.00402952	0.0114654	0.00400137	-0.0254991	0.00167138	-0.00348823	0.00324709	0.00843739	-0.0100075	0.0120508	-0.00721426
PYCARD	0.0138648	0.00463231	-0.0059178	-0.00138398	-0.00948457	-0.012595	0.0341441	0.0136763	0.005625	-0.0121787	-0.0147445	-0.000343384	0.014142	0.00198597	0.00140445	0.0210696	-0.00653481	0.000409121	0.0167565	-0.000556109	0.0693734	0.0244553	-0.000325401	-0.00256712	0.0116476	0.0221853	-0.0120375	0.0278126	-0.0237029	0.0543317
ZNF267	-0.0153174	-0.0213909	0.00710422	-0.00377385	0.0140133	0.0030828	-0.00498719	0.0166687	0.0262228	-0.023932	-0.00586154	-0.00290014	0.0184502	0.000660101	-0.00250777	0.012512	0.00631283	0.012838	-0.0303869	0.00339792	0.0134274	0.0110378	-0.0419802	-0.0146501	0.0295177	-0.0213407	0.0240183	-0.00131059	-0.0216959	0.00652822
VPS35	-0.0109657	-0.00813717	0.00285586	-0.00475	0.000110758	0.00125963	0.0158373	-0.00532	-0.00399885	-0.00843343	0.00925484	-0.000507001	-0.00230324	-0.00287183	-0.00676701	0.00626391	0.00516331	0.0181979	-0.00175139	-0.0099787	0.00324892	0.0226042	0.00712975	-0.00886177	0.0029372	0.00688946	0.0154634	0.0128018	0.0246566	0.00149432
DNAJA2	-0.0181843	-0.00373254	-0.00206665	-0.00141152	0.00300747	-0.00318204	0.000961313	-0.0130415	0.00156896	-0.00374076	-0.00974488	-0.0019673	-0.00351491	-0.000161755	-0.0108017	0.00565048	0.00503879	-0.00163519	0.000148765	0.00717558	0.00297793	-0.00247365	-0.0106236	-0.00413784	0.0136386	-0.000385463	0.0191388	0.00105433	-0.00453499	-0.0106764
SNX20	-0.0205162	0.0050641	-0.00293938	0.00346713	-0.0196437	0.0059939	0.0235074	0.00725858	0.0116119	0.00443706	-0.0137711	-0.000929686	0.00431487	-0.00233082	-0.0107038	-0.00395029	0.0110784	-0.0127405	-0.005712	-0.0148363	0.00846606	0.0223773	-0.00525842	0.00221805	-0.00669188	-0.012069	0.00342433	-0.00134615	0.024034	0.0191889
CYLD	-0.00406596	-0.0117073	-0.00483488	-0.000658998	-0.030898	0.0124267	-0.00087468	0.00923733	0.0314813	0.0088065	-0.0119239	0.000683469	-0.0153302	0.00118243	-0.00780511	-0.00212647	-0.00257794	-0.012418	-0.0118202	-0.0469282	0.00486501	0.00228008	-0.0128465	0.0111286	0.012506	-0.0140349	0.0206244	0.0029464	0.00523528	0.0142617
MT2A	0.0280964	0.0362628	-0.000275884	-0.00418556	1.03593e-05	-0.011236	0.0394546	-0.00689515	0.0936526	0.00292128	-0.025141	-0.000520135	-0.048161	-0.000283967	0.0375271	-0.0623443	-0.0507063	-0.00499466	-0.000752177	-0.010919	-0.0378726	0.030113	0.0278075	0.0148336	-0.00738198	0.0391958	-0.0581141	-0.0351448	-0.0322955	0.0196009
HERPUD1	0.0398347	0.0297926	0.0126192	0.00391353	0.0276949	0.00153215	-0.00294737	-0.0644636	-0.0108066	-0.0283908	0.0764102	0.00372656	0.0156431	0.00377796	0.0160228	0.00870909	0.100522	-0.00566909	0.0257189	-0.0293399	0.00733843	-0.012719	-0.0521568	0.133759	-0.0118151	-0.0302328	-0.0276824	-0.0151182	-0.00803284	0.0247513
CCL22	-0.00922833	-0.0324674	-0.0045146	0.00200673	-0.0108398	0.235547	0.000704382	0.00767665	-0.00600675	0.0202089	-0.0342139	0.0011117	-0.012055	0.007191	-0.0160763	-0.0175188	-0.0220859	0.00595261	0.00340649	9.9755e-05	-0.0341925	-0.0146735	0.0390975	-0.00848263	0.00277012	-0.00603088	-0.00402057	0.0281414	-0.0338326	-0.0112423
CKLF	-0.0329846	0.0100966	-0.0013102	0.00141666	-0.0250693	-0.0178084	-0.0100424	0.00292616	-0.00780282	0.00226896	-0.00195081	-0.00826897	-0.00583989	-0.00360292	0.018926	0.000363846	-0.00288767	-0.0237023	0.0349052	0.00364437	0.134462	0.0370604	0.0114251	0.023202	0.0062128	-0.00109204	-0.00109665	0.0582318	-0.0198316	0.00636202
FAM96B	-0.00642849	0.000499743	0.00089037	0.00193592	0.010731	-0.00813904	-0.00092172	-0.0227572	0.00516414	-0.0172235	0.000886741	0.000208359	-0.0262712	-0.00069423	0.00785162	-0.00553238	0.00848396	0.000833493	0.00874607	-0.00787042	-0.00169609	0.00610228	0.000379079	0.00554879	0.00153497	0.0351488	0.0379081	-0.00616307	0.000852555	-0.000566153
TRADD	-0.00719408	-0.000888036	-0.00230681	-0.00336276	0.0223305	0.0270434	-0.0146585	0.01189	0.04147	-0.00800557	-0.0103038	-0.00272015	-0.0241616	0.000107724	-0.0116141	0.00928877	0.00750731	-0.00336029	-0.0255241	-0.0107845	-0.00864198	0.00153554	0.00936655	-0.00191537	-0.0108324	0.0288429	0.00635801	0.0181674	-0.00644534	0.0241654
TMEM208	0.0123119	-0.0152547	0.00918693	5.66681e-05	0.00941957	-0.00794048	0.00925892	-0.0232471	0.00013068	-0.019593	-0.00538288	-0.00134464	0.00114319	0.00281057	-0.000426544	-0.0212184	0.0123145	0.00777655	-0.00933768	0.014862	-0.00649563	0.00906162	0.00280994	0.0241022	0.0177141	0.0304149	0.0183887	0.00140861	0.0297842	-0.0259565
ATP6V0D1	-0.00655724	-0.0072153	0.00690499	0.00252112	-0.00737689	0.0022709	0.00813476	0.00887487	-0.00359487	0.00299867	0.0171627	-0.00263466	-0.00113295	0.00273964	-0.00368809	0.0135238	0.0115392	0.0300917	-0.00377863	0.0130335	0.0289768	-0.0158066	-0.0360114	-0.00304235	-0.00211264	0.00672519	-0.00346817	-0.0282635	-0.0159381	0.0046137
NUTF2	-0.0136793	-0.0102753	-0.00268119	0.00419726	0.00847601	0.00104836	-0.00895411	-0.0501822	0.00562825	0.0072603	0.0123864	0.0310926	0.00723453	0.000884727	-0.00326715	-0.0110119	-0.00512564	-0.00416709	-0.00889317	-0.000666244	-0.00286266	0.00789528	0.00307538	0.00571842	-0.0138906	0.0210671	-0.00362649	-0.00882105	0.00350622	0.014102
PSMB10	-0.00446975	-0.00759779	-5.34291e-05	-0.000283855	-0.0122658	0.000472536	0.0101074	-0.00383705	0.0163831	0.0160841	0.0184925	-0.00351195	0.0116745	0.00141969	0.00592564	-0.00371152	0.00432143	0.00526025	-0.000694018	-0.00256508	-0.00959548	-0.00126543	0.000197855	-0.000132708	-0.00663812	0.0269498	-0.012264	0.0113281	0.0213455	-0.000172486
PSMD7	0.00164751	-0.00254424	0.00118716	0.00769962	0.00503976	-0.00449583	-0.00467521	-0.0194995	-0.00150055	-0.00331439	-0.000736466	-0.000471033	-0.0083566	-0.00320656	0.0189657	-0.00769732	-0.00911695	0.00515671	-0.00118123	-0.000115395	-0.00923459	0.00258843	0.000175912	0.0161915	-0.00459051	0.0245215	0.0545222	-0.0254175	0.016684	-0.00781076
TMEM170A	0.00679894	-0.00518409	0.00922113	-0.00406292	-0.00255958	-0.00317461	0.00134129	0.0040855	0.0179496	0.00563375	0.0119763	-9.64712e-05	0.000864164	0.00167979	0.000368934	-0.00585038	0.00349897	0.00671873	0.00431787	0.00921796	0.00529429	0.00470461	-0.0115692	0.023389	-0.00597099	0.00547161	0.0122418	-0.0101663	0.00162958	-0.0167447
GABARAPL2	-0.0067875	-0.00490182	0.00294149	0.00119111	-0.0113232	0.059668	-0.00366137	0.00697613	-0.0131546	0.00888168	0.00965413	0.0117704	-0.00627856	0.0365465	-0.00213738	0.00467411	0.0137796	-0.0067295	-0.0064992	0.00445062	0.00326511	-0.020209	0.00920178	-0.00958095	0.0218983	0.017048	0.0148563	0.0122278	0.01485	-0.00308848
KARS	-0.0119319	0.00370452	-0.000678443	-0.00468657	0.0123466	-0.00971762	0.00591458	-0.0268931	0.0195362	-0.00239493	0.0127742	-0.000500698	0.0101708	-0.00042343	-0.00633959	0.000889689	0.0264571	-0.00176231	-0.00369323	0.0106687	0.00330799	0.00793648	0.0155984	-0.0118358	0.0130527	-0.00206859	0.00717288	-0.010013	-0.00411832	-0.00825196
TERF2IP	0.013581	0.00939505	-0.00116	0.00640315	-0.0108387	-0.00494918	0.004558	0.0116157	-0.002806	-0.00292874	0.00157649	0.0104075	-0.0165104	0.0227931	0.00375753	0.00168601	-0.00801093	-0.00391818	0.00987166	0.0183814	-0.00814724	-0.000368094	-0.0283934	-0.00173892	0.0349212	0.00121932	0.024436	-0.0169783	-0.00343776	0.0162981
CMC2	0.00487468	0.018566	0.0180364	0.00361501	-0.00323662	-0.00349945	0.0033377	-0.00796474	0.00604053	-0.0123862	-0.00844451	0.00378811	-0.00405875	-0.00176924	0.00996633	-0.0017486	-0.00925312	-0.0030868	0.017421	0.0216687	-0.0168065	0.00154281	-0.0225048	-0.010739	0.012181	0.0217375	0.00971375	-0.0172037	0.00440153	-0.00694833
HSBP1	0.00563167	0.030088	-0.00569783	-0.00325973	-0.000406229	-0.00694975	0.0183505	0.00361903	-0.00351166	-0.0123505	-0.000133165	0.00654113	0.00735488	0.000494584	0.00486339	0.0049609	-0.0163512	0.0147736	0.0034656	-0.012406	0.0217315	-0.0182896	0.00127397	0.00524734	-0.00168731	0.0474363	0.00603436	-0.0211156	-0.0243135	-0.00340936
COTL1	0.0120181	-0.0260557	-0.011326	0.00906991	0.028046	0.0174041	0.0876595	0.00543701	0.0170107	-0.019712	-0.032103	0.0101076	-0.0047959	0.00779856	-0.00301179	-0.0167	-0.0504553	-0.0165911	0.0167608	-0.00789647	0.0601877	0.00447119	-0.0245958	-0.00098998	-0.00927598	0.0654455	-0.0137885	0.0217975	0.0193747	0.0608578
COX4I1	0.0108907	-0.0043231	0.00136384	-0.0537297	-0.0155597	0.00925702	-0.00807459	0.0284101	-0.00554986	0.00646802	0.0591174	-0.00216569	0.0256105	-0.00680256	-0.000572652	0.00715559	-0.00110198	0.000527452	-0.00907531	-0.0221266	0.0283439	-0.00464272	0.00308521	-0.0065071	0.000940551	0.0123852	0.0347799	-0.00075504	0.00750654	0.0284866
IRF8	0.0172444	0.0148585	0.0259351	-0.00543338	0.0232901	0.0181914	-0.00573998	-0.0385555	0.020005	-0.0469556	0.045911	-0.000219277	0.046757	-0.00152394	0.0096834	0.0425316	0.147707	-0.00183059	0.00534401	0.0122497	0.0539482	-0.0130076	-0.069912	-0.029498	-0.0204503	-0.0382017	0.0219912	-0.00546125	-0.0870073	-0.0168575
MAP1LC3B	-0.0230944	0.00481428	0.00409532	-0.000460323	-0.0148504	0.00175309	0.00604419	0.00339947	-0.00888062	-0.0143934	0.00147042	0.0103689	-0.000809001	0.0103471	-0.00750514	-0.00462061	-0.00889513	0.0191007	-0.00841815	0.00720374	-0.0152956	-0.0242422	-0.0420727	0.00347993	0.0264486	0.0215014	-0.0159532	-0.00510681	-0.0165339	-0.0116345
CYBA	0.051499	0.0292917	-0.00276108	0.00770475	-0.0271416	0.00935924	0.00737631	0.0188592	-0.0300885	-0.0481687	-0.00852486	-0.00534524	-0.0255995	-0.00971265	0.00553309	0.020818	0.0198193	0.0147797	-0.0356393	0.054856	0.0573156	-0.0406934	-0.0122996	0.026812	-0.0124098	0.0670666	-0.0249374	0.000367787	-0.000919556	0.0482115
APRT	0.00413647	-0.00618188	-0.0131452	-0.0163385	0.00126174	0.00221102	-0.00714138	-0.074199	0.0086191	0.0256281	-0.00577134	-0.00386274	0.00138124	0.00126374	-0.00790314	-0.0112499	-0.00204952	0.00258083	-0.00988361	0.00124327	-0.0145248	-0.00342374	0.0165198	0.00529605	-0.0223033	0.0155197	-0.0199267	0.00904518	0.00388466	0.0286041
RPL13	-0.013181	0.000675614	-0.00196985	-0.132193	0.00333147	0.00159775	-0.0122525	0.0103507	-0.000530123	0.030017	0.0139097	3.91022e-06	-0.00181655	0.0023507	0.000445371	0.0079658	0.00454491	0.00295599	0.00231963	0.00247642	-0.0029406	5.57179e-05	-0.0038797	0.000385065	-0.0201282	-0.000796461	0.00318579	0.0144228	-0.00265308	-0.0137811
TCF25	0.00743534	-0.00164175	-0.0145072	0.00166121	-0.00631392	-0.00296917	0.00782744	0.00648464	-0.00733742	-0.00575184	0.0110791	-0.00445674	-0.00924242	-0.00547537	-0.00656172	-0.0197016	0.00613974	0.00300932	-0.000789766	0.00801254	0.00143896	0.000882751	0.00114545	0.00664737	0.000868074	-0.00556491	0.0120379	0.000845593	0.0101974	0.0150476
YWHAE	-0.0133202	-0.0128543	0.0110342	0.00277687	0.01391	0.00843953	0.000664597	-0.0168795	0.00672095	-0.0158041	-0.021041	0.0138325	0.000939859	-0.000767953	0.0118768	-0.000435165	0.0122674	0.0112337	-0.00804302	-0.00933016	-0.00340214	0.00421496	-0.0104401	-0.0158356	0.0354698	0.00185883	0.0020622	-0.00295927	0.0220555	0.0141679
SLC43A2	0.0329715	-0.0149763	0.000924546	0.00287833	0.00165316	-0.00259193	0.0261248	-0.00532597	0.000198259	0.00600104	0.00436745	-0.00362321	0.00138149	-0.00490432	-0.00594382	-0.0749983	0.00334888	-0.00757528	-0.0111094	-0.00449143	0.0764786	-0.0166663	-0.005357	-0.00634527	-0.0116682	-0.00137532	-0.00277023	-0.00209022	-0.00543923	-0.00262101
PAFAH1B1	-0.00896342	0.00728292	-0.000867176	0.00475545	-0.00173387	0.00479999	-0.00173409	0.00779259	-8.87461e-05	-0.00342916	0.00814515	-0.00623061	-0.00702676	0.00121538	-0.00357903	-0.0167322	-0.000716899	-0.0037034	-0.00612138	0.00691211	0.00336207	-0.0109489	-0.013972	0.00386791	-0.00146333	0.000715743	0.0270715	-0.0129132	-0.00401562	0.00426294
EMC6	0.012519	0.000405309	-0.000609805	-0.00260254	-0.00296015	0.00789185	-0.00485444	-0.0108434	0.00115324	-0.00301668	-0.0131377	0.00121409	0.00737457	-0.000288562	0.0027279	-0.00986241	0.0169949	0.00358476	0.00249464	0.00394427	0.00624181	-0.00246404	0.00794172	-0.00279371	0.0132597	0.00835637	0.0433375	-0.0105239	-0.013108	0.00113435
ITGAE	-0.0310705	0.00269288	0.00535738	-0.00208679	-0.0544203	-0.000297444	-0.0161084	0.0135642	-0.00884775	-0.0145524	-0.0100405	0.00086824	0.00591413	0.00208177	-0.00066402	-0.0090172	0.0335189	-0.0195186	0.00207537	-0.0252763	0.0132386	0.0158423	0.00443566	0.0059648	0.00412077	0.00355084	0.0266324	0.00286856	0.0154991	0.0145936
ARRB2	-0.016277	-0.00272463	0.0141707	-6.73345e-05	-6.57478e-05	-0.0013011	0.0734088	0.00439131	-0.0153002	0.0104574	-0.0119453	-0.00215528	0.0209223	0.00138969	0.000772161	-0.0416283	-0.0107608	-0.00649875	0.0297278	0.0159204	8.27395e-05	-0.0125694	-0.0124019	-0.000467901	0.00865144	0.0190929	-0.00392672	0.0120752	0.0143256	-0.00056674
CXCL16	-0.00160871	-0.00783591	0.0107661	0.00342168	0.00630478	0.0314292	0.180982	0.00376516	-0.0159143	0.00302878	-0.00584459	0.00259386	0.00805024	0.00705	0.015255	-0.0454017	-0.0174392	-0.0135588	-0.00125621	-0.0198685	-0.0389032	-0.00928086	-0.00320263	-0.0035636	-0.000583239	0.00903858	-0.00657204	-0.0227354	0.0389175	-0.00440906
VMO1	-0.0656619	-0.0323542	0.00559002	0.00679936	0.012661	0.0200884	0.209191	-0.000561414	-0.0114658	-0.0101979	-0.0209675	0.00223752	0.0198217	0.00492797	-0.00195375	0.00102887	-0.00356146	-0.0301543	0.00607519	-0.0247901	-0.0746308	-0.00150619	-0.00980596	-0.00897581	0.00200139	0.00576689	-0.0145054	0.0460421	0.0111599	0.00601335
PSMB6	0.0108424	-0.00198683	0.00705614	0.00928134	0.00167299	0.00022537	-0.000284889	-0.0239763	0.00240229	-0.000645981	0.0118193	-0.000213137	-0.000271365	-0.00048073	-0.000879982	-0.0168588	0.00847542	-0.00185539	0.00233716	-0.0116616	-0.0100029	-0.00672609	0.008777	0.00054383	0.0142533	0.0420096	0.0237844	-0.0350089	0.0164242	0.0110771
RNF167	0.00564581	-0.00677033	0.00102783	0.00150689	-0.0103756	0.000882914	0.00840608	0.00355015	-0.00187035	0.00315191	0.00721781	8.79157e-05	0.0105512	0.00149132	0.00461789	0.00425797	0.0090854	0.00739078	0.00275185	0.0156179	-0.00596102	-0.00661705	-0.00100227	-0.0118928	0.00718118	-0.00466026	0.0331499	0.0142268	0.00677066	0.0186809
PFN1	-0.0803095	-0.0233111	0.00550393	0.00710866	0.000230402	0.034744	0.00897849	0.00422702	-0.0161195	0.023611	-0.029899	-0.00104092	0.0376704	0.00309143	0.00629822	0.0126541	0.0178389	0.0179411	0.0142032	-0.031817	0.108628	0.0126079	-0.0154803	0.00726276	0.00156146	0.084289	-0.0115397	0.00704164	-0.031882	0.0405499
SPAG7	-0.00624137	-0.00205798	0.005081	-0.00157159	-0.00410529	0.00328569	-0.0066924	-0.00720184	-0.00108275	0.00453193	0.0099432	0.00124713	0.005075	-0.000886088	-0.0064062	-0.017568	0.000554044	0.0064115	-0.00687541	-0.00461254	-0.00595972	-0.00404576	0.00144354	0.00109066	-0.00290683	0.0197552	0.00581416	-0.00720644	-0.00574087	0.0108596
C1QBP	-0.00331349	0.00671058	-0.000178219	-0.0098436	0.00405245	-0.00216659	-0.00886215	-0.117817	0.000320155	0.0372472	-0.0158832	-0.000432105	0.0189882	0.000890662	-0.0013531	-0.00818152	0.00884779	-0.0161027	-0.00172992	-0.0180624	-0.00712964	-0.00697126	0.00769576	-0.00340665	0.00464793	0.0142969	-0.0121625	0.00861702	0.00313551	-0.00119651
DERL2	-0.0140066	-0.0024122	-0.00643035	0.00653786	-0.00895865	0.00502328	0.00623888	0.00848643	0.00172111	0.00232055	0.00112433	-0.00419428	-0.00409276	-0.0013039	-0.00137687	-0.001202	-0.0169967	-0.00449021	-0.00162502	-0.00884302	-0.00335976	-0.0150647	0.0151859	0.0683974	0.0286472	0.000800761	0.0113157	-0.00425961	-0.016982	-0.00724966
TXNDC17	-0.00340622	0.000991567	0.00415647	0.00248954	0.00599534	-0.00149561	0.000961068	-0.00964203	0.00285293	-0.00556011	-0.00788987	-0.000724578	-5.5881e-05	-0.000718118	0.00378656	0.00653302	0.0108846	0.00854223	0.00816152	-0.0163285	0.00759492	-0.0101101	-0.00408574	-0.00115226	0.0070809	0.0354071	-0.00961571	-0.0114941	-0.00764301	0.0220199
XAF1	0.0222917	0.0190262	0.00756466	-0.000398071	-0.0139591	0.00306634	-0.0220621	0.00411288	0.078513	-0.0106935	-0.00145527	-0.000521264	0.00564085	0.0014325	-0.00132051	-0.0348472	0.00176269	-0.00347683	-0.00643587	-0.028335	-0.0128328	-0.00413098	-0.0123164	0.00628097	-0.00882843	0.0189292	0.0123115	0.015853	0.00443161	0.00656348
ACADVL	-0.00284889	-0.000489831	-0.0042314	-0.00355504	-0.00913284	0.0117848	-0.00428682	0.00517432	-0.0113668	-0.0162877	0.0153453	0.000248166	0.00855608	-0.000680369	-0.0117262	0.0125173	-0.0120655	-0.00153218	-0.0057933	0.00902351	0.0137206	-0.0068311	-0.0021661	0.0228826	-0.00712914	-0.00380229	0.0137604	-0.00571331	0.0136976	0.0182012
GABARAP	0.0219336	-0.00190541	0.00335587	-0.00467226	-0.00397047	0.00376769	0.0134314	0.00728647	-0.0100094	-0.012622	-0.00146094	0.000620755	-0.00283216	0.00192155	-0.019242	-0.00581348	-0.000764898	0.031201	-0.00851135	-0.0110819	0.0367389	-0.0208156	-0.00459594	-0.0116686	0.0100135	0.0335286	-0.000314172	0.0100761	0.0158759	-0.00526062
EIF5A	-0.02124	0.0110985	-0.00115941	0.00511592	-0.00544618	0.00622311	-0.00606715	-0.0720918	-0.00764367	0.014255	-0.0128651	-0.00161712	0.0388463	0.005722	0.00498948	0.0020367	-0.00339516	-0.0170033	-0.00990646	-0.035753	-0.0069937	-0.00121791	-0.00888093	0.0179767	0.0322896	0.0227676	0.029651	0.00854099	-0.0332337	-0.0206875
EIF4A1	-0.0486153	0.00841317	-0.00678811	-0.00388455	0.000712347	-0.00128292	7.99876e-05	-0.12968	-0.0117678	-0.0140009	-0.0436271	-0.00136082	0.00750235	-0.0025206	0.0216162	-0.0208339	-0.00592116	0.0362489	0.0180414	-0.0102128	-0.00151433	0.0369336	-0.030896	0.0137186	-0.000865703	0.0223391	-0.00434661	-0.0410314	0.0395856	-0.0215942
CD68	-0.014205	-0.0108113	-0.00258089	0.00405549	0.00267401	-0.0118707	0.049797	-0.0038668	0.00976949	0.00347515	-0.00323572	0.0171345	-0.00169539	0.00730403	-0.00597494	-0.0144994	0.0357781	0.122571	-0.0193485	-0.00294087	0.0205566	0.00619861	0.00731778	0.0125898	-0.000391412	-0.0254188	-0.0204912	0.0264967	0.0234667	-0.00640403
SAT2	0.0305823	0.0547058	0.00975798	-0.00483958	-0.00792576	0.000817094	-0.0123838	-0.00623398	-0.0105432	-0.00696181	-0.000852978	-0.00296435	-0.00216667	-0.00745263	-0.00869702	-0.104299	-0.0096193	-0.00242671	0.0067147	-0.00123455	0.00201245	-0.0118531	0.00689708	-0.00616483	0.00368549	0.00801267	-0.006054	0.030314	0.00874426	0.00299164
TRAPPC1	-0.0203779	-0.000192882	-0.00130768	0.00256678	-0.0128515	-0.00324675	0.00508973	0.00385749	0.0022399	0.0167841	0.0275848	0.0345307	-0.00133551	-0.00127701	-0.00317281	0.015593	0.00769684	-0.0114164	-0.00505091	-0.00916331	0.00625761	0.0012578	0.00233592	0.00752994	-0.00602866	0.0221227	-0.0160284	0.00431774	-0.00949912	0.0507193
VAMP2	0.0320275	0.0144688	0.00638514	-0.00484129	-0.0236393	0.00493716	-0.00308246	0.0172266	-0.020061	0.0130979	0.0136248	-0.00303046	-0.0113725	0.000978592	0.0086612	0.000212759	-0.0130505	-0.00145718	0.00707593	0.00333189	-0.00203686	-0.0113742	-0.00473403	0.00271679	0.068303	-0.00910744	0.0297416	-0.00314495	-0.01019	0.0211727
RPL26	0.0181819	-0.00629987	0.00159908	-0.121668	-0.00417928	-0.0023905	0.0127077	-0.000572149	0.00720578	-0.025502	-0.0106841	0.00265742	-0.00308146	-0.00474366	-0.0029958	-0.0195273	-0.00467689	-0.00802199	-0.000469723	0.0120759	0.0149994	-0.00347952	0.00826947	-0.0111492	0.0019324	-0.00176672	-0.0116784	-0.00231563	0.0163844	0.00451916
NCOR1	-0.00704738	-0.00450769	0.00178283	0.00474761	-0.0323434	0.0118772	-0.00245123	0.00257556	0.00288875	-0.00463871	0.0161337	-0.00282963	-0.00591996	0.00033446	-0.00754813	-0.0140338	-0.0125459	0.0013722	-0.00118685	0.0214679	-0.0127799	-0.00884379	0.0100874	-0.00740932	0.00812115	0.00129396	0.0158337	-0.000115448	0.00580373	0.0458479
UBB	-0.00629738	-0.00120104	-0.158577	0.00731003	-0.0402965	-0.01175	-0.0124661	0.0238341	-0.00715496	0.00773467	0.0390156	-0.00153425	0.0221877	0.127441	0.00775016	-0.00381089	0.0224152	-0.0195415	-0.0196563	-0.0252802	-0.00577838	-0.00373378	0.0157656	-0.0076564	0.0680749	0.0467771	0.0132923	0.00923252	-0.0318035	-0.0251471
WSB1	-0.0124054	0.00816287	0.00875223	0.0067804	0.00864132	-0.00683689	0.0214383	-0.00329579	-0.00701812	0.00290536	0.0054573	-0.0032369	-0.0010681	-0.00228856	-0.00190001	0.024189	0.0150433	0.00607621	0.000145667	0.00715941	0.0132411	-0.00388224	-0.0673503	-0.00688886	0.0178252	-0.0233197	0.0199098	0.0245704	0.00196578	-0.00791924
LGALS9	-0.00562741	0.05527	-0.00689821	-0.00442404	-0.00478329	0.0109847	0.0027065	0.0098657	0.0430602	-0.00578506	-0.00172894	-0.00308543	-0.00172732	0.00326501	0.000953246	0.00260656	0.00786864	0.00821514	0.0188665	-0.0169413	-0.0107823	0.00834743	-0.000492499	-0.0120803	-0.0178227	0.0129957	-0.00133948	-0.0144307	0.00605782	0.00787861
SDF2	-0.00218637	0.00582238	-0.00433454	0.00532574	-0.0103273	-0.000354812	0.00490423	4.19893e-05	-0.00720328	0.00838973	0.0144271	0.00116623	-0.0100663	-0.00261165	0.00157092	-0.00612564	0.0107018	0.00109344	0.00509137	0.00739215	-0.00328851	-0.0187143	0.0036073	-9.54203e-05	0.0174315	0.013739	0.00888019	0.00689776	0.00858074	-0.0219215
RPL23A	0.020603	-0.00474222	-0.0102779	-0.112786	0.00386049	0.00640013	-0.00706947	0.00859124	0.0196456	-0.0498731	0.0175508	-0.000266117	-0.026275	0.00360293	0.00784922	0.00336283	-0.00987859	0.00048163	-0.000726488	0.0243557	-0.00624921	-0.00175251	0.0137293	-0.000363617	-0.00165929	0.00752881	0.00912901	-0.001411	-0.0154968	0.0126931
NSRP1	-0.00293929	0.0051331	-0.000426868	-0.000337495	0.000198219	-0.00623548	-0.00241593	-0.0101599	0.00448474	0.00969172	0.00277532	-0.00377169	0.000192715	-0.00283333	-0.00192848	-0.000629648	0.000141226	-0.00170405	-0.000469121	-0.00112872	0.00569314	-0.00214815	-0.00855223	0.00537443	-0.0101385	0.00895533	0.0276024	-0.00881167	-0.00837647	-0.0131322
EVI2B	-0.0356558	-0.00279462	0.00709072	-0.00864192	0.0110175	-0.0148875	0.0393513	0.0194588	-0.0174712	-0.00585677	0.0213285	-0.00330508	-0.0165668	0.000437698	-0.0162383	0.00708886	-0.0114801	-0.0107655	-0.00364479	0.00634721	-0.0261959	-0.00231637	-0.00549004	0.00957627	-0.000653036	0.00894178	0.0381059	0.0240928	0.034555	-0.000850993
EVI2A	-0.015957	-0.00308186	-0.00549563	-0.00465964	0.00629747	-0.00706764	0.00830371	0.0113722	-0.00499791	0.0288189	-0.0116897	-0.00177379	-0.0333655	-0.00292351	-0.000114596	0.00126444	-0.00706727	-0.00437389	0.0101345	0.00400138	-0.0116882	-0.0133279	0.0090155	0.0042919	0.00922328	-0.00573417	0.0570847	0.0136479	0.0528601	-0.016153
ZNF207	-0.00503165	0.00989458	-0.0178246	0.000489495	-0.00907512	-0.000162068	-0.00119128	-0.000429911	0.000716256	0.00479049	0.00109465	0.00120609	0.00343813	-1.43635e-05	-0.00201797	-0.0132682	0.00669694	0.0017335	-0.00448451	-0.00711997	-0.00770516	-0.00789394	-0.00147141	0.00196729	0.041688	-0.0149757	-0.00232148	-0.0041594	0.0155847	0.0132478
PSMD11	0.00253211	0.00817648	0.0115218	0.00677516	0.0078369	-0.00448165	-0.00887711	-0.0164963	0.00241025	-0.00994667	-0.000755165	-0.00453245	-0.00912639	-0.00243452	-0.00387295	-0.00171502	0.000200317	0.00745574	-0.00055009	-0.000865723	0.000502048	-0.00274776	-0.00190285	0.0126985	0.012889	0.0017258	0.0253522	-0.0472569	-0.000751242	0.00906577
CCL2	-0.0560444	0.0353847	0.00376113	0.0133906	0.0152178	-0.00116794	-0.0351569	-0.021376	0.00528246	0.00581474	0.00111417	-0.00336581	-0.00429742	-0.00285553	0.054132	0.0173777	-0.00816955	0.143838	-0.00686559	-0.00948328	-0.0311265	-0.0321021	0.0224904	0.00632949	0.0194088	-0.0327616	-0.0222348	0.183942	-0.0292901	0.0169728
CCL7	-0.0948493	0.0217427	0.0017777	0.010617	0.0149759	0.0106791	-0.0153361	-0.0199187	0.00692406	-0.0031362	-0.00192258	-0.00384375	0.0060154	0.000613556	0.0168491	0.00836103	-0.010917	0.100289	0.0311037	-0.0148876	-0.0623598	-0.0761147	0.0286631	0.00410176	0.0241059	-0.044769	-0.021855	0.176331	-0.046899	0.0297147
CCL8	-0.0183749	0.0829701	0.0168835	0.0117174	0.00884726	-0.0115732	-0.049836	-0.0222931	-0.0013774	-0.00574208	-0.0131863	0.0003843	-0.00596868	-0.00953908	0.0204026	0.0440208	-0.0240315	0.0591385	-0.0387398	-0.0196452	-0.0268181	-0.0237148	-0.00748358	0.00019994	0.0181618	-0.0138106	-0.0153593	0.162367	0.0302853	0.027201
SLFN5	-0.00792505	-0.0111506	0.00234693	-0.00979664	-0.040382	0.00581458	0.0041141	-0.000389746	0.0405653	0.0218731	-0.0226618	-0.00348744	-0.00713632	-0.00445723	0.00320647	0.00777608	0.00968243	0.00299933	0.0167574	0.0290137	0.00294058	-0.00374797	-0.00440449	-0.00534082	-0.0169356	-0.0171767	0.00785988	0.0174557	0.0178076	-0.00285772
TAF15-ENSG00000172660	-0.00323625	0.00125471	-0.00297236	-0.000776814	2.84591e-05	0.000626758	0.000459758	-0.0196254	-0.00225299	0.0328663	0.0277619	0.00290889	-0.0117981	0.00390002	-0.0115341	0.00124561	0.00447962	-0.0037459	-0.00405562	0.0160561	0.00908023	-0.00236245	-0.00501963	0.00153156	-0.0165011	-0.000229533	0.0085697	-0.00116076	-7.4708e-05	-0.00674453
CCL5-ENSG00000161570	0.0250657	-0.000161016	-0.0018479	0.00993185	-0.15876	0.0165056	-0.0186303	0.00912285	-0.017369	-0.0195984	-0.00841251	0.046256	0.0486676	0.0109525	0.015811	0.0095992	-0.0153278	0.00766856	-0.00587964	0.182911	0.0121367	0.00228335	0.000145199	-0.00790957	0.0154366	-0.00143298	0.00923455	-0.00191726	-0.0199344	0.0219338
CCL3	0.0308446	0.0101797	0.0104636	-0.00513174	-0.00674754	-0.0232537	-0.00340525	-0.00958408	-0.00279045	-0.0243608	-0.0348123	0.00141535	-0.000444336	-0.0125743	0.361507	0.0870203	-0.0176404	-0.0125557	-0.111932	-0.0100559	0.025071	0.0806588	-0.0237118	-0.00600614	-0.0177499	0.0336908	0.0295209	0.062685	-0.0293313	0.00845366
CCL4	0.0316506	0.00403207	0.00622294	-0.00176929	-0.0227757	-0.0235535	-0.0066539	-0.0164452	-0.00522449	-0.0248586	-0.0365016	0.00105094	0.000308802	-0.0138738	0.296809	0.0943929	-0.0205746	-0.0199149	-0.145232	-0.0128407	0.0366449	0.0832486	-0.0216574	0.00707226	-0.0156337	0.0250439	0.0224842	0.0492632	-0.0456311	0.0158823
CCL3L1	0.0234739	0.0017302	0.00219187	-0.00374892	0.00432316	-0.0191918	0.0041759	0.00404177	0.00272259	-0.012649	-0.0165958	0.000613694	-0.00465016	-0.0079539	0.36043	0.0517352	-0.00131013	-0.0167518	-0.0359803	0.00415001	0.0328644	0.0794539	-0.00675763	-0.0194048	-0.0171425	0.0359338	0.0305401	0.0564968	-0.00204518	-0.0012939
ZNHIT3-ENSG00000108278	0.0138727	0.000186975	-0.0105887	-0.000841023	1.11431e-05	0.0025896	0.000828038	-0.00323825	-0.00167762	-0.000597709	-0.00518594	-0.000375474	-0.0164145	0.00267421	0.00605134	-0.000765955	-0.0106948	0.00439747	0.00285476	0.000151599	0.00378348	0.00446328	0.0110999	-0.00734598	0.0287684	-0.00562247	0.0397823	0.00128884	-0.004447	0.0190516
GGNBP2-ENSG00000005955	-0.00352977	-0.000994577	-0.0156813	-0.00504538	-0.00912159	-0.0013026	-0.00158148	0.0144644	-0.00510195	0.00488473	-3.97299e-05	-0.00263002	0.00170799	0.00352235	-0.00423033	-0.00346275	-0.000543363	-0.000843247	-0.00321882	-0.00547704	-0.00477829	0.000821687	-0.0304547	-0.000127701	0.0217786	0.00118015	0.00700178	-0.00967246	-0.00927877	0.00589768
PSMB3	-0.0141618	0.0083966	0.0032363	0.00707087	0.0110635	-0.00940024	-0.000460786	-0.025699	0.0128133	-0.00453627	0.00564926	-0.00694422	0.0155522	-0.00286422	-0.00751138	-0.00684591	0.0146628	-0.000611552	-0.0145884	0.00394995	0.0037217	-0.0155456	0.013443	-0.0120211	0.0249205	0.0534801	0.0076749	-0.0212565	-0.0150482	0.00505278
RPL23	0.0216218	-0.014405	0.00732936	-0.060814	-0.00331823	-0.00627755	-0.0035477	-0.0219048	0.00245899	-0.0134408	-0.00385373	-0.000293548	0.0178388	0.000258702	-0.00176528	-0.0247523	-0.000300254	-0.00202398	-0.00695633	-0.0225649	0.0153986	-0.00789107	-0.00401806	-0.00694892	0.0222574	0.00648926	0.00231939	-0.0105993	0.0104764	0.0108958
RPL19	0.00310212	0.00032432	-0.00330652	-0.122526	-0.00133692	0.00910775	-0.00529937	-0.00055092	0.00931008	-0.0295218	0.0151812	0.00139315	-0.00536099	0.000693999	0.0021453	0.00569595	-0.000972164	0.00468416	0.0054723	-0.00373217	0.00100523	-0.000693823	0.0127085	-0.0050331	0.00518557	-0.00643986	-0.000493399	-0.0070166	0.00220508	0.0139172
MIEN1	-0.00665028	0.00232385	-0.00220346	0.0043798	-0.0123568	-0.00479559	0.0149359	0.00492306	-0.00295243	0.00493551	0.0083779	-0.00271397	-0.0020514	-0.00332636	0.00766365	0.00765393	0.0116345	0.00744607	0.00892582	-0.00130202	-0.00425417	-0.0140815	0.00718065	-0.0129039	0.0193604	0.0268678	-0.00135194	-0.00847885	0.00338891	0.000257713
CCR7	-0.00763601	-0.0439693	0.00211858	-0.0190207	0.0353313	0.182444	-0.0227023	-0.0133125	0.049112	0.109445	0.0120984	-0.00460406	0.0479537	-0.00738795	-0.0202722	0.028244	0.0154293	-0.00446031	0.0113233	-0.000560902	0.00731311	-0.0181907	-0.0079729	-0.0375272	-0.0382219	-0.0213079	0.0602376	0.00845244	-0.0704109	-0.0566758
KRT10	-0.030459	-0.00731944	0.00770079	-0.00675221	0.00260768	-0.0126575	-0.00174748	0.00861667	-0.00170425	0.00565961	0.0131131	-0.00365096	0.0026207	0.00433591	0.00526431	0.0119848	0.0199408	-0.00673252	-0.00135563	-0.000756533	0.000346964	0.00161645	0.0127242	0.0106714	0.0800577	0.022694	-0.00378479	0.00242108	-0.00531183	-0.028057
EIF1	-0.0406696	0.0226154	0.0181561	-0.0139995	0.020954	0.0228409	0.00127294	-0.00884206	-0.00691964	-0.00165441	-0.042451	0.00110362	0.0385045	0.00498596	0.0117128	-0.0573763	-0.00754069	-0.0259602	-0.0231404	-0.014542	0.00164863	-0.0192605	-0.0452133	-0.00131939	0.118868	0.0442245	0.0379145	-0.0199316	-0.0210943	-0.0956769
DNAJC7-ENSG00000168259	-0.00314337	0.0142079	-0.0179961	0.00113843	0.0014865	-0.00512464	-6.97003e-05	0.00218572	-0.00395878	-0.0004639	0.000215804	-0.00318376	-0.00506899	0.000559783	-3.20966e-05	-0.0121321	0.0315267	-0.0031968	0.00370632	-0.00743625	0.0176057	-0.00148614	0.0142693	0.00224093	0.0200632	0.00245009	0.0134587	0.000560978	0.00878784	0.0025337
DHX58-ENSG00000108771	-0.00452171	0.0178354	-0.00243172	0.00198968	-0.00314019	0.0106371	-0.00554068	0.00325733	0.0395587	0.0113041	-0.0123323	-0.00182946	-0.00146128	-0.000650092	0.00206551	0.0163599	0.0422398	-0.000782604	-0.0108073	-0.008621	0.0067067	0.00141182	-0.0106916	-0.00601755	-0.0176897	-0.0055497	0.000689844	-1.68062e-07	-0.0129862	0.00139912
RAB5C-ENSG00000108774	-0.0318405	-0.00232196	-0.0042544	0.00384214	-0.00635829	-0.00116118	0.0172378	0.00375431	-0.00086593	0.00576292	0.00419809	-0.00233923	-0.00295336	-0.00172122	0.00650092	-0.000128808	0.0319847	0.0146669	-0.00181905	0.00185323	0.0425479	0.0100489	0.00468323	-0.0115412	0.00905272	-0.00270957	0.0122389	-0.00378307	0.00509929	-0.00281157
STAT3	-0.00818223	0.00155514	-0.00168941	-0.00483806	0.0057704	-0.00386545	0.00423173	0.00577371	0.0145299	-0.00867446	-0.00873869	0.00380293	-0.0113127	-0.00306594	-0.00566036	-0.00720171	0.0103042	0.00421316	-0.00268507	0.00831338	0.00179642	0.00147036	-0.011932	-0.00902672	0.0828913	-0.0152076	-0.0409818	0.0024694	-0.00296674	-0.0137323
COA3	0.00279431	-0.00306802	-0.00393299	0.00345243	-0.00674957	-0.00647446	0.00666156	-0.0136761	-0.000155718	-0.00258003	0.0183346	-0.00359182	-0.000301696	-0.000792376	-9.24619e-06	0.00166643	0.00335202	0.00720285	4.75745e-05	-0.0105137	-0.00450734	0.00467609	0.00444318	-0.00775762	-0.00662357	0.0234545	0.01082	-0.00379994	0.00222175	0.0179543
RPL27	0.000938401	-0.00499321	0.000650318	-0.0748491	0.00615074	-0.000970105	-0.0102332	-0.0254156	0.0227118	0.0220303	0.00600734	-0.00251872	0.0178397	0.00413121	-0.00291329	-0.000979166	0.0044532	-0.000486518	0.000277733	-0.00350102	0.0027702	-0.00113851	-0.0126451	-0.00923254	-0.00907921	0.0425093	-0.00246932	0.00216423	-0.00820074	-0.0185917
IFI35	0.00154114	0.0526731	-0.00517626	0.00306751	-0.0121145	-0.00344436	-0.00556409	-0.000829332	0.0806971	0.00920728	0.0118705	-0.00336591	0.00601595	0.000349409	0.00233359	-0.00571345	0.0326222	0.000982372	0.0115595	-0.00348979	-0.00728874	0.0020925	0.00522923	0.00809025	-0.020727	0.0248264	-0.0133077	-0.00596395	-0.00805249	-0.0109924
SLC25A39	0.00884652	-0.00682592	-0.00466978	0.000828122	-0.00398655	0.00615139	0.00586831	-0.0339066	-0.00475617	0.00513921	-0.00393285	-0.0101623	-0.00513768	0.196661	-0.000962731	-0.00983249	-0.00121117	0.00401448	-0.00194037	-0.00983564	0.0177876	0.0143854	0.00441099	0.000818126	-0.0156869	0.00310905	-0.00642554	0.00654575	0.00350669	0.00817707
GRN	0.037246	0.00315303	-0.00936013	-0.00156661	0.00394777	0.0106302	-0.000721212	0.0022601	0.00287639	-0.000412237	0.000699267	-0.00161134	-0.00828869	0.00476039	-0.00451525	-0.00308016	0.0535263	0.0852765	-0.00993049	0.00751147	0.0861129	0.00432212	0.00754197	0.00220884	-0.00215049	-0.00938968	-0.00468911	0.0309291	0.030778	-0.0109322
FMNL1	0.00705064	0.0136088	0.00368787	0.00160721	-0.012535	0.0124518	0.00216383	0.00729408	-0.0134488	0.00554654	0.019829	-0.00345892	-0.0071981	-0.0003986	-0.00219888	-0.0239246	0.00386327	-0.00112616	0.0131051	0.00559061	0.00932013	-0.00220188	-0.00995051	-0.0101448	-0.0156699	0.0115643	0.0228234	0.00139327	-0.000434373	0.0109017
KPNB1	-0.0100832	0.0018912	0.00193816	0.000459167	0.00692943	-0.00046231	-0.00855119	-0.00768706	0.0391513	0.00970323	0.0226682	-0.00370201	0.00891853	0.00476039	0.0016148	0.011481	-0.0114392	-0.00290486	-0.00738414	-0.00391116	0.0108293	-0.00476698	-0.00245725	-0.000389966	-0.00146469	0.0144474	0.0116269	-0.00508739	-0.02189	-0.00188327
CALCOCO2	0.00572521	-1.42658e-05	-0.00595038	0.00133221	0.00266846	-0.00466101	0.00954435	-0.00835448	0.0239932	0.0189825	0.0117914	-0.00227847	-0.00822198	-0.000316959	-0.00042173	-0.00642697	-0.0105383	0.00509145	-0.00601788	-0.00759396	0.00325253	0.00194811	0.00554144	0.000435232	-0.00985276	-0.000247198	0.00504769	-0.00487575	0.0105878	0.00331261
ATP5G1	-0.00587036	-0.0111144	-0.00184967	0.000426326	0.00524297	-0.00823553	-0.00978183	-0.0504743	0.00572721	0.0270338	0.0195927	-0.000965101	0.0281642	0.00673391	-0.0028643	-0.0184175	0.0219628	-0.00665778	-0.0122869	-0.0158956	-0.0206845	0.00632352	0.00272136	0.000761534	-0.00976428	0.0339762	0.00131989	0.00852476	0.0266712	0.0176442
UBE2Z	0.0355444	0.050735	0.00161369	-0.00500624	-0.00709865	-0.00376753	0.000294149	0.00469144	-0.0106314	0.000307037	0.00709435	0.000146795	-0.00618509	0.001375	-0.00602495	-0.00207882	-0.0172728	-0.000332212	-0.0444174	-0.00220856	0.00393294	-0.0064384	0.00175693	0.00875434	0.00213808	0.0177336	0.00248182	-0.0196381	-0.0133415	-0.00169445
SNF8	-0.0118354	-0.00502073	-0.00190584	0.00439367	-0.00136519	-0.00868829	-0.00303754	-0.0168056	0.00471604	-0.00216982	0.00844298	-0.00575784	-0.00555971	-0.000789721	-0.00453654	-0.00877539	0.0265511	0.00364287	-0.000197577	-0.00598465	0.0265237	-0.00372286	0.00157301	-0.0100015	-0.00914866	0.00858733	0.0138254	-0.0054831	0.0163601	0.0119195
ABI3	0.0341133	0.00142463	-0.00140594	0.00799526	-0.0454742	0.00486217	0.0208197	0.0114327	-0.00643631	-0.0143421	-0.0124985	-0.00228175	0.0224417	-0.0045824	0.0014318	0.0118898	-0.0181068	0.00993922	0.0197459	0.0552837	0.0231307	0.0383945	-0.0145057	-0.0177991	0.000102474	0.0227363	0.00545812	-0.018899	0.0441445	0.0304357
PHB	0.00668747	-0.00124572	-0.0144314	-0.000507687	0.00338396	-0.00148352	-0.00341375	-0.111304	0.00415173	0.0215869	0.0138047	0.000693037	-0.00388167	0.00410971	-0.000294892	-0.000766152	0.0172713	-0.00568602	-0.00860322	0.0071101	-0.00243905	-0.00401508	0.00622443	-0.00826616	-0.0158601	0.0206289	-0.0266754	0.0146598	0.000720692	2.97357e-05
MRPL27	0.00771696	0.0092463	0.00709493	0.0030018	0.00267405	-0.00500438	-0.00856222	-0.00438494	0.0123878	-0.00206287	0.00346167	-0.00356977	0.00201165	0.000375827	0.0103375	0.000878076	0.00700916	0.00568638	0.00676008	-0.0219247	0.00018341	0.0158652	0.000418448	-0.00264567	0.0136175	0.0374783	0.00084337	-0.033475	-0.00644586	0.0149078
LUC7L3	0.00852624	-0.000637877	-0.0107535	-0.00300293	-0.0143241	0.00241651	-0.00144082	-0.0067215	-0.00334611	-0.00839043	-0.00670666	-0.000263609	0.0183455	-0.00245772	-0.00721104	0.00958823	-0.00727444	-0.000517789	-0.00281219	-0.00293706	0.0116768	-0.00323752	-0.00562818	-0.0102176	0.0579987	-0.012522	0.0104389	0.000998478	-0.00989589	0.011674
NME1	0.0175976	0.0188402	-0.0102253	0.00559307	-0.00283315	0.0123195	0.00614377	-0.209061	-0.00434602	0.00125228	-0.0241515	0.000507344	0.0172671	-0.00615595	-0.00560648	-0.00715522	-0.0280371	-0.00920648	0.00406391	0.000432927	0.00923669	-0.0280134	0.0124704	0.00596778	-0.0132756	-0.0237549	-0.0405864	0.00876442	-0.01494	-0.00972223
MRPS23	-0.0039108	0.0012258	0.00248699	0.00547506	0.00423588	-0.0017215	0.000626262	-0.0488365	-0.00172827	0.00206568	0.00706718	0.00216427	-0.00631088	0.00079728	-0.00398715	0.00133453	0.00418285	0.00197782	-0.000302016	-0.0119674	-0.000155679	0.00257749	0.00904756	0.00299413	0.0132197	-0.00402153	0.0019519	0.0086347	-0.00768193	0.016666
SRSF1	-0.00700585	-0.000850125	-0.00616059	-0.00101056	-0.00250181	0.000765667	0.000639163	-0.0123074	-0.00378272	0.00533771	0.003194	0.00061876	-0.000567512	0.00220677	0.00621088	0.00183389	0.00302181	-0.000779338	0.0012083	-0.0105488	5.37901e-06	-0.00316166	-0.00234914	0.00501276	0.0441423	-0.00614615	-0.0128304	0.00996815	-0.00232325	0.00469353
MIR142	-0.013742	0.0116088	0.0069366	-0.00710643	-0.0668054	0.000616776	-0.00056637	0.00576139	0.00273757	-0.0116833	0.0412529	-0.00391257	0.0139919	-0.00354522	0.000745681	0.00343362	0.0252165	-0.0160315	0.00477234	-0.0139842	-0.00362916	-0.0060999	-0.0176642	0.00577354	0.00240496	0.00968349	-0.00929028	0.011212	-0.0169419	-0.00633108
SUPT4H1	-0.0185218	0.0148762	-0.00433176	0.00132266	-0.00463403	-0.00192972	0.0132126	0.00999442	-0.00969284	-0.00484663	0.000745795	0.0104006	0.00180167	-0.00566321	-0.000183348	-0.0123957	0.00875605	-0.0230674	0.00529491	0.00597382	-0.00450753	-0.00459551	0.000635285	-0.0061782	0.022044	0.0282374	0.0106444	0.016081	0.0135071	-0.0018938
VMP1	-0.0273297	-0.011925	-0.0103594	-0.000748319	-0.00191716	-0.0110429	0.0791306	-0.00331236	-0.00539534	-0.00286519	-0.00238164	-0.00332644	-0.00414611	8.65879e-05	-0.0212748	-0.00206844	0.00921805	-0.00350617	-0.0081627	0.000301201	-0.0117627	0.00364092	0.00190316	0.00921409	0.012896	-0.00712825	0.00109645	0.00322183	0.0188524	-0.0221173
LIMD2	0.00693108	0.0034703	0.00474308	0.00427017	-0.0308785	0.00229163	0.0144151	0.00663414	-0.000602116	0.101762	0.0539549	-0.00116609	0.0384337	0.00636376	-0.00195195	-0.00325804	-0.0174827	-0.0122061	-0.00268676	-0.0255533	0.000431539	-0.0036615	-0.0160248	-0.00330499	-0.0135212	-0.0108037	0.0370667	0.00271453	-0.00518106	0.086031
PSMC5	-0.0170066	-0.00363158	-0.00325548	0.00167269	0.000312472	-0.00296002	-0.00678837	-0.0247046	-0.00134248	0.0149801	0.0190782	-0.00580843	-0.0169566	0.00268413	-0.000528333	0.0015174	0.00573337	-0.00577394	-0.00673979	-0.00336476	0.00730237	0.0093679	0.010696	0.00831104	-0.0110595	0.0261685	0.0149796	-0.0123009	-0.00363558	0.0103148
ICAM2	0.0165117	0.00505618	-0.000319574	0.00403559	-0.0107195	-0.0034782	0.030645	-0.00541034	0.0282395	0.0422841	-0.0172084	0.0138848	-0.0346342	-0.00710776	0.00788045	0.00772562	-0.0129875	-0.0146632	0.0046666	-0.0399374	-0.0037483	0.00744105	0.0124045	0.0133653	-0.0107863	-0.00944514	0.032025	-0.0392972	0.0154409	0.00158339
DDX5-ENSG00000108654	-0.0159362	-0.00788604	0.0224417	0.00681172	0.00684211	0.000454165	0.00955811	-0.00948236	-0.0175551	0.0127119	0.0195099	-0.00502898	0.00848847	-0.00130011	-0.00208858	0.025434	0.0136213	0.00384426	-0.00931868	0.0163281	0.020006	-0.0154483	-0.0741901	-0.00655383	0.0254544	-0.0179608	0.0529066	-0.0114056	0.0198358	-0.0121717
PSMD12	-0.0063562	0.000271275	-0.00940927	0.000459769	0.00464222	-0.00157041	0.00276609	-0.00152249	-0.0018861	-0.00656997	-0.00495499	-0.0023281	0.00548003	0.00127192	0.0103651	0.00883533	-0.000709847	-0.00135623	0.000217561	0.00395197	0.00020105	0.00566596	-0.00229561	0.0110379	0.0396413	0.00151745	0.0135061	-0.00342069	0.003267	-0.0024974
KPNA2-ENSG00000182481	0.00122945	0.0176168	0.00158827	0.00699659	0.00671064	0.00120577	0.000623615	-0.0700313	-0.00752482	-0.00242371	0.0139672	-0.00188322	-0.0317746	-0.00487378	-0.00642048	-0.00265591	0.0111793	-0.00283351	0.0195059	-0.00272961	-0.0134453	-0.0126836	-0.0253209	-0.00911099	0.00999203	0.00556077	-0.04411	-0.0160446	-0.00884968	-0.00196852
PRKAR1A	-0.027052	0.00188089	0.00371212	0.00461584	-0.0107605	0.00691013	0.0116064	0.00400285	-0.00706241	0.00561425	0.0334803	0.00745161	-0.00987335	-0.00222801	0.000813543	0.00273431	0.0100547	-0.000930595	0.00586761	-0.00434611	-0.0103343	-0.00371963	-0.00322612	-0.000843515	0.00256683	-0.0192978	0.0222937	0.0117016	0.0206759	0.00823665
RPL38	0.0225153	-0.00141658	0.0120656	-0.0529204	0.00962895	-0.00595868	-0.00117842	-0.015294	0.00966287	0.00825964	-0.0146264	0.00255877	0.00211037	-0.00215674	-4.6785e-05	-0.0164862	-0.0138482	0.00553889	0.00139504	0.000338543	-0.00493555	-0.0038103	-0.0106864	0.00165011	0.0177629	0.0179545	-0.00268768	0.00265351	0.00530388	-0.0153468
CD300E	0.0137617	0.0490506	-0.00153789	-0.00262728	0.00430737	0.00189422	0.0307283	-0.00957915	-0.00585364	0.00442415	0.0062766	-0.00200896	0.000362175	0.00578052	0.00979792	-0.0843327	-0.0155176	-0.00161289	0.0430185	0.000558022	0.013208	-0.0915935	0.0186033	0.00577703	-0.00189478	0.00226981	-0.00271666	0.0356863	-0.0184852	-0.0131012
ATP5H	-0.00488973	-0.00538235	0.00226781	-0.00736598	0.0119592	-0.00356112	0.0045751	-0.00332043	0.000937352	0.019379	0.00378274	-0.000147304	-0.0291103	-0.00189487	0.00491924	0.0125976	0.00953492	0.00652627	0.00255009	0.0112379	0.00290373	0.00600134	-0.00033133	-0.00422188	-0.0115293	0.0262165	0.00643992	0.00274568	0.0190226	0.0143712
HN1	-0.00307102	-0.0128453	-0.000616632	0.0127627	0.0169465	0.0162505	0.139919	-0.0103272	-0.000862019	-0.0240025	-0.0241139	-0.000996286	-0.0164698	0.00122672	-0.000425826	-0.00412886	-0.0168573	-0.00910994	0.0299674	-0.0211917	-0.0203399	0.0118833	-0.00839052	-0.00113052	-5.67911e-05	0.0290407	-0.00755493	0.0513822	-0.0129821	0.0483118
SUMO2	-0.00659538	-0.00526768	-0.00519066	0.000824452	-0.00916046	-0.00103069	0.000312031	-0.011438	0.00725131	-0.0043584	-0.000784602	0.00409417	-0.00678217	-0.00609053	-0.00511837	0.00704027	0.0195991	0.00165129	-0.00446146	0.00622915	0.0113054	-0.008898	-0.00111514	-0.0110738	0.0173525	0.0156979	0.00309923	0.00346527	0.0105803	0.0160648
MRPS7	-0.00142403	-0.00459203	0.00211622	0.000296954	0.00313808	-0.00149651	0.000727273	-0.0374915	-0.00213941	0.00387381	0.013837	-0.00240091	-0.00899639	0.00438741	0.00271019	-0.00177724	0.00882259	0.00619936	-0.00507096	0.0143673	-0.00715383	0.00760595	0.0101345	-0.0100452	0.0228683	0.0183715	0.0020522	0.0051787	-0.00287772	0.00117999
GRB2	0.0187722	0.00835328	0.00709731	0.00344019	0.0087923	7.25506e-05	0.0211691	-0.00306165	0.00118056	-0.00741402	0.0189409	0.00169752	0.00322087	-0.000275341	-0.00673509	0.0037613	0.00123925	0.0252749	-0.0156972	-0.0159674	0.0182782	-0.0470264	-0.0167957	0.00717863	0.0104504	0.012448	-0.00221794	0.00936842	0.0180674	0.00797179
H3F3B	-0.0145998	0.0650776	-0.0157139	0.0039057	-0.0092667	-0.0240381	-0.0224974	0.017371	0.0387843	-0.0281436	-0.0286465	-0.00269057	-0.0422226	-0.0110239	0.0253009	-0.081598	-0.0300116	0.00558368	0.000906163	-0.0260289	-0.0128292	-0.0240596	-0.064354	0.00110538	0.0572558	0.0323666	0.0128163	0.00626618	-0.0254862	-0.00834708
WBP2	0.00195759	-0.00798023	-0.00505049	0.00518126	0.0011688	0.00381261	0.00911324	0.00847198	-0.00362107	0.00388064	0.00272335	0.0420254	-0.00248399	0.0074703	0.000122385	0.00425492	-0.002198	0.0153788	0.00171139	0.00357513	-0.00462882	-0.012222	-0.00415342	0.00212503	0.00610285	0.000610273	0.0312922	0.0155607	0.00736774	-0.00419469
SPHK1	-0.00164448	-0.0131952	0.00364854	0.00199335	-0.000953429	-0.00561643	-0.03664	-0.0123621	0.00940981	-0.00427178	0.00511683	0.000394417	9.08386e-05	-0.00189436	0.00191673	-0.121751	0.0121194	0.0552488	-0.0238389	-0.00490639	0.0406678	0.0394448	0.00789748	-0.0140957	-0.0115252	-0.00516501	-0.00801836	-0.0160812	-0.031975	0.00401643
SRSF2	0.000646541	-0.000608997	-0.0303659	0.000792618	-0.00235857	-0.00398674	-0.0090919	-0.00872811	-0.00769985	-0.0146326	-0.0110752	-0.001099	-0.00715008	0.00474055	0.00408613	-0.00875719	-0.0110665	-0.00204392	0.00648426	-0.000896624	-0.0206741	0.00705809	-0.0737153	-0.010215	0.119276	0.0170231	-0.0499594	0.00588913	0.00351134	-0.0131067
SYNGR2	0.00849291	0.0107998	-0.00195167	0.00384773	0.00613678	0.116605	0.019811	-0.0425156	-0.0120967	-0.0139726	0.0582894	-0.00130963	0.00838693	-0.000165166	-0.00440432	0.00862175	0.0299515	-0.00603003	0.0274416	-0.021581	-0.0124886	-0.0149974	-0.00317498	-0.00220219	-0.0143376	-0.00149268	-0.00777362	0.007814	-0.0388333	0.00678642
SOCS3	0.0171379	-0.0349574	0.0305245	-0.00300259	0.0212674	0.00421843	-0.00160292	0.00101678	0.0379254	0.0359347	-0.0261824	0.000248918	-0.023466	-0.00781531	0.053694	-0.0805796	-0.00250639	0.0106564	-0.0121016	-0.0427343	0.0104478	0.0248092	-0.0649258	0.00387839	0.025847	-0.0377515	-0.0237287	0.00415703	0.00232636	0.0147698
CYTH1	0.00672663	0.00381194	0.00597821	0.000714954	0.00420239	0.0345344	0.00576286	0.010357	-0.00455943	0.0125417	-0.00653015	-0.000436755	-0.0369322	-0.00930449	-0.00263524	0.00325274	-0.0119479	0.0080318	-0.00621488	0.000366713	-0.0152381	-0.00713418	-0.00542137	0.00192994	0.00930892	0.00269044	-0.00216623	0.00104947	-0.0064719	-0.00179448
LGALS3BP	0.0290926	-0.0202756	-0.00852767	-0.00338761	0.0183604	0.00231432	-0.00182623	-0.0102978	0.0762196	0.0605675	-0.00772966	-0.00237873	-0.0163896	0.00152158	0.00999976	-0.00976796	-0.0225958	0.00420465	-0.00883025	-0.030272	0.00516524	0.0132455	0.0121533	0.00584324	-0.0188336	0.0159134	-0.027913	-0.0345909	0.00563245	0.0196217
EIF4A3	-0.0333844	0.00913298	-0.00232623	-0.00379648	0.00211436	-0.0140613	-0.00384811	-0.0202179	-0.00935009	-0.00765801	-0.004898	-0.00293971	-0.00513502	0.0024208	-0.00311665	-0.0016819	0.022979	-0.000208257	0.00301478	-0.0108494	-0.0140039	0.0171861	-0.0303262	0.000221028	0.0536369	0.0160323	-0.0332078	-0.0302328	0.0129447	-0.014224
RNF213	0.0175482	0.00843241	0.00149758	-0.00889992	-0.0211093	-0.00143862	-0.00461243	0.000122885	0.0723997	-0.0191954	-0.00997184	-0.000550911	-0.0178892	-1.39119e-05	-0.00710281	-0.0134226	-0.00367199	0.00349752	-0.00386051	-0.00249073	-0.0162255	-0.0128636	-0.0034409	-0.00565836	-0.00857817	0.0258278	-0.0184462	0.00948528	0.0301955	-0.000587428
ACTG1-ENSG00000184009	-0.139618	-0.00911415	0.00434279	0.000621582	0.00123869	0.0128769	0.0170817	0.0148876	0.0109046	-0.0174558	0.003369	0.0176303	-0.0303679	0.00283764	0.0141871	0.0228428	-0.0429537	-0.00839171	0.011108	-0.0725817	0.0199231	-0.00813135	-0.0309142	0.0264068	0.00335918	0.0251899	-0.0758678	-0.038469	-0.070602	0.0904502
P4HB	-0.00335119	-0.0026285	0.00389508	-0.00246176	-0.0137491	0.000871901	-0.000382942	-0.00311327	-0.00974384	0.00659985	-0.00155401	-0.00157369	-0.00533013	-0.0024522	-0.00672767	0.00306124	0.00660798	0.00299224	-0.00419624	0.00745617	0.000927018	-0.00833576	-0.00131595	0.0797303	-0.00496537	-0.00316723	0.00172803	0.0110467	0.00245051	-0.00185654
ARHGDIA	-0.0263782	0.0117984	0.0136919	0.00402042	0.00121352	0.0117194	-0.00277554	-0.00864454	-0.0066815	-0.000787591	-0.0171683	-0.00055472	-0.0057789	-0.00441184	0.0137212	0.015506	-0.0167992	0.0133889	0.00412765	0.00290873	-0.0145766	-0.00576384	-0.0100648	0.0106727	0.0203041	0.0261384	0.00578402	-0.0193226	0.00175686	-0.00808371
ANAPC11	-0.000917515	-0.00499088	0.00429717	0.00695294	-0.00485719	-0.00500219	-0.00294143	-0.00948613	-0.00524594	0.0292142	0.00339291	-0.00377473	0.0106143	-0.00522161	-0.00185269	-0.00655217	0.0240329	0.00368095	0.0052911	-0.00887346	-0.000578741	0.00817225	-0.00453517	0.0184747	-0.00589315	0.0366792	0.00413842	-0.0224571	0.00240766	0.00483348
DCXR	0.0191068	0.0124251	0.00569437	0.00102283	-0.0203606	-0.00282481	0.00512891	-0.0391857	-0.0042473	-0.010444	0.0183693	-0.00184156	-0.0542141	-0.00374957	0.00464735	-0.014358	0.00340708	-0.00584653	0.012355	-0.00655148	-0.00290249	-0.00911559	-0.00504525	-0.00195836	-0.00658086	0.00306682	-0.00740305	-0.0132503	-0.00882384	0.00505628
SLC16A3	-0.0264143	-0.0018511	0.00130039	0.0058875	-0.0309289	-0.0112842	0.0490562	-0.000704238	0.000121712	-0.00198996	-0.00373007	-0.00863833	-0.0105239	-0.00191251	0.00296955	-0.0692815	-0.02203	-0.017736	0.0216547	-0.058241	0.0713709	0.0091888	-0.00821542	0.0116695	-0.0146304	0.0149778	-0.0109687	0.00460602	-0.0218386	0.0137544
CSNK1D	-0.00537506	0.00576176	0.023906	-0.000304866	-0.0100931	0.00218198	0.00227011	-0.00450883	-0.00565486	0.00238401	0.0113202	-0.000214183	-0.0121017	-0.000887737	-0.00397081	-0.013198	0.00165909	0.0040194	0.013837	-0.000481047	-0.00790556	-0.0033629	-0.0503803	-0.00118778	0.00247914	0.0108781	0.013887	-0.000531323	0.00449882	-0.0249453
CD7	-0.00810405	0.00378529	-0.0016661	-0.0226756	-0.107673	-0.00345048	-0.0113057	-0.0094821	-0.0055761	0.0749762	-0.0105635	-0.00238106	-0.0784829	0.0111591	-0.0133861	-0.000802026	-0.00261962	-0.00137564	-0.011421	-0.0397611	-0.00440842	-0.00537124	-0.00300177	0.0170809	-0.0224203	0.00120544	-0.00964255	0.00578955	-0.00573901	-0.00918909
SMCHD1	0.0213287	0.00835895	0.00716907	-0.00201933	0.0182233	0.00298885	0.0018583	0.00222598	0.0715292	-0.020155	0.00916122	-0.00217374	-0.0430243	-0.00702254	-0.00749097	0.00727849	-0.0149716	-0.00890621	0.0226722	-0.00688076	0.00553922	-0.011903	-0.00889966	-0.0170417	0.00389606	0.000820438	0.0142625	0.00239257	0.00853922	-0.000169787
MYL12A	-0.0191457	0.0640589	-0.00574542	-0.00558659	0.00415209	0.00128418	-0.00565107	0.0230894	0.073772	-0.021019	0.00446259	0.0853264	-0.00495719	-0.00565485	0.0294215	0.0215629	0.0269606	0.00179047	0.0513404	-0.0178037	-0.00410446	-0.0263492	0.00156317	0.0197284	-0.0137231	0.0339451	-0.0303285	0.0499772	-0.0270281	0.0396782
MYL12B	-0.0225724	0.0159233	0.0108898	0.000900201	-0.00768019	-0.00303937	0.0120586	0.0167374	0.0103891	0.00262534	-0.0017344	-0.000925004	-0.0309237	-0.00779578	0.0098847	0.00618259	0.0134218	0.00376939	0.0108277	0.0326794	0.0210184	0.00925832	0.00800049	-0.0051523	0.0265957	0.0488234	0.0167433	0.00420324	-0.00529828	0.00870458
TGIF1	0.00389838	-0.0176304	0.00265923	-0.00170764	0.000842926	-0.00692268	-0.00966852	0.0125613	0.00729049	0.0036309	0.0828605	-0.00115828	-0.0135695	-0.00344114	-0.00563964	-0.00787538	-0.00145698	0.0307194	-0.000892743	0.00545268	0.0192713	0.0108669	-0.0257319	-0.00483753	0.00975971	-0.0197072	0.0380881	-0.0110151	-0.0144417	-0.0232167
NDUFV2	-0.0290277	-0.0236632	-0.00460689	-0.0108683	0.0193764	0.00829599	0.00917803	0.0187897	0.0178216	-0.0102757	-0.00155031	0.000617474	0.0141897	0.00939451	0.00816302	0.00854967	0.0260119	-0.0125724	-0.0273275	-0.00671847	-0.0224238	0.0109488	0.0183949	-0.0093534	0.0178756	0.0333682	0.0967225	0.0127405	0.000262473	-0.0185497
ANKRD12	-0.00497742	-0.0233731	-0.0150511	-0.0115528	0.000837835	-0.00165796	0.00204599	0.0255112	0.0175637	-6.12115e-06	0.016257	-0.00286367	-0.031223	0.000465985	-0.00223893	0.00941519	0.00455279	0.0117233	-0.0143994	-0.0028726	-0.00201453	0.0134455	-0.0062022	0.00388013	0.00643232	0.00165158	0.0648054	0.0131221	0.00556873	-0.0218472
RAB31	-0.0104493	0.0538512	-0.000758136	-0.00350038	0.00515322	0.00681117	-0.00141716	0.0016606	-0.00303558	-0.00566351	0.0043405	0.00434176	0.0127352	0.00169514	0.0019845	-0.0400833	-0.0121607	-0.00223168	0.0111115	-0.00117381	0.0165491	-0.00672514	-0.00108418	-0.00273553	-0.00313573	0.0101802	-0.00575882	0.0245324	0.00017644	-0.00537819
VAPA	0.00314884	-0.00805973	-0.0139216	0.0018627	-0.00314581	0.00438762	-0.00740357	-0.00548292	-0.00252334	-0.00749074	-3.61097e-05	0.0286434	-0.0103001	0.000105953	0.00531803	-0.0234724	-0.00911843	0.0135194	0.00311141	-0.00388676	-0.0122906	-0.00121567	0.0121701	-0.00355405	0.0379231	0.00421749	0.0255868	-0.0166054	0.0182151	0.00487977
CHMP1B	0.00374603	-0.0121677	-0.0331393	0.00345754	-0.0138294	-0.00829515	-0.000650009	0.00636179	-0.00794575	0.0200117	0.0219619	0.00341858	-0.0103492	-0.00156982	0.000197194	-0.0608092	0.013458	0.0139976	-0.00176393	0.00167549	-0.030682	-0.00175138	-0.0483187	-0.0171225	0.0151626	0.00244589	-0.0399735	-0.0178823	0.0334872	0.000133606
PSMG2	0.00117898	0.00315419	-0.000468198	0.000592688	0.0124384	-0.00328833	0.00253081	-0.000606288	0.0193689	-0.0169245	0.001842	-0.00449763	-0.00533375	-0.000950639	0.00654865	0.00201257	0.00354963	-0.0024152	0.00449748	0.00819424	0.00826523	0.0123143	0.00925434	-0.00560111	0.0195973	-0.00364615	0.0336724	-0.0015009	0.00833387	0.0264451
PTPN2	0.00990121	-0.00711454	0.00654997	-0.0029903	-0.0015368	0.00568542	0.00416015	0.00702154	0.0227795	-0.0150625	-0.00169041	-0.00134246	-0.0100691	-0.00139613	0.00336087	0.000690986	0.0118818	0.00128767	-0.00855982	-0.0135817	-0.00367382	-0.00100276	-0.00203978	0.00731759	0.0289287	-0.00273933	-0.00782066	-0.00313117	0.0016043	0.0192781
ROCK1	-0.0096745	0.00383763	5.35739e-05	0.00219131	-0.00884532	-0.00494126	0.00322267	0.000994677	-6.63595e-05	0.0052332	0.0164037	-0.00145571	-0.00372045	-0.00410298	0.00988913	-0.0103521	0.00093339	-0.00734201	0.000725862	0.00166413	0.00690384	-0.00294285	-0.000811539	0.00277523	-0.00277457	-0.00235998	0.00814757	-0.0142366	0.0133839	0.00638653
SNRPD1	0.00480907	0.0110836	0.00967864	0.00260864	0.00585933	0.000674598	-0.00122401	-0.0881081	0.00231143	-0.010506	-0.0123416	-0.00154199	0.0108478	-0.00517749	0.0129778	0.014198	-0.00775539	-0.00673685	0.0132188	0.0105899	0.0148792	0.00601231	0.00291369	-0.00527779	0.0344897	-0.00252577	-0.0127642	-0.0137763	-0.00833051	0.00890299
ABHD3	-0.00875686	-0.00111513	-0.0306155	0.00142417	-0.00590188	-0.00161582	0.0324569	0.0155671	-0.00269224	0.00132059	-0.00843582	-0.00393592	0.013217	-0.00312047	-0.000724529	0.0238264	0.018638	0.00569355	0.00592465	0.0118728	0.0100139	0.000629921	-0.0150246	-0.00562716	0.00188977	-0.0261086	0.033847	0.00952436	-0.00454342	0.00423855
ZNF24	0.00866197	-0.0063085	-0.00178504	-0.00122865	-0.00439687	-0.00133466	0.00138259	0.00463456	0.00351468	-0.000730711	0.0141208	0.00493699	0.0070102	-0.00112115	0.00251014	0.0135692	0.0171989	0.00468096	0.000167683	0.0018162	0.0112544	-0.00471829	-0.00798444	-0.00353974	0.0289242	-0.00183602	0.0271686	0.00570638	-0.00176065	-0.0157438
ATP5A1	-0.0116147	-0.000844162	0.0029975	-0.0159069	0.00172608	-0.000689583	0.00416356	-0.00958382	-0.00237616	-0.0123561	0.00576825	0.00162911	0.0260745	0.00229596	-0.00549352	0.00139315	0.0111863	-0.000338081	0.00348672	0.0209186	-0.0111089	-0.00393612	-0.000946233	0.0114323	0.016761	-0.0150541	0.00859134	0.00764987	0.00788099	0.0554829
IER3IP1-ENSG00000134049	0.00220038	-0.00142928	0.00403838	-0.0018452	-0.00192574	-0.00191444	-0.00379708	-0.0094907	0.00232586	0.0063385	0.0112679	6.10234e-05	-0.00240262	0.00202123	-0.000836453	0.00540857	0.000186472	-0.00130383	-0.0010471	0.00997475	0.00804058	0.0112245	0.00847767	0.0279933	0.00843296	0.0117376	0.00966026	0.000160941	-0.00216818	-0.00172662
RPL17	-0.000304974	0.0118368	0.00438312	-0.0630393	-0.016176	-0.00855055	0.00243894	-0.00506835	-0.0357685	0.00243256	-0.00496539	0.000743338	0.0036851	0.0010658	0.00249788	-0.000554049	0.00340427	0.00342699	-0.0048007	-0.00203646	0.0034803	0.00471892	-0.00274485	0.000145619	0.00997442	-0.0133928	0.0109746	0.00334202	0.00547894	-0.00113803
TXNL1	-0.000435973	0.00675151	-0.00149443	-0.000172979	-0.00375504	-0.0035384	-0.00560732	-0.0119065	-0.00338181	-0.00415138	-0.00568042	0.00442576	0.00210473	-7.38527e-05	-0.00126347	-0.00765081	0.00337781	0.000334629	-0.00424736	-0.0107189	-0.00525525	-0.00960899	-0.0063323	0.00309346	0.00116754	0.00791768	0.0301992	-0.0185841	0.0183514	0.00792065
NARS	-8.7716e-05	-0.0091265	0.00714684	0.00602051	-0.00116832	0.000835131	-0.00535698	-0.0365986	0.00421998	0.0296717	0.00213726	-0.0023882	-0.00112822	0.00125293	-0.00550218	0.00121199	-0.00345525	-0.00100926	-0.00507579	-0.0109753	0.00995471	0.00884256	-0.00484019	0.0122165	0.000287861	0.00776375	0.0320465	0.0131518	0.0075614	-0.0137829
SEC11C	0.0267918	-0.00606254	0.00872226	0.000474875	0.0346032	0.00463368	0.00511597	-0.0157258	0.000405543	-0.0299383	-0.0236493	0.00247537	0.0233847	0.00270367	-0.00750534	-0.0185663	0.0105816	-0.0107264	0.00437624	0.0143818	-0.0385791	-0.0110377	-0.00770151	0.138456	0.000220103	0.00943694	0.0191625	0.0274796	-0.00382167	0.033847
PMAIP1	-0.0241192	-0.022036	0.0177524	-0.0111373	-0.0051662	0.0457168	-0.0100253	-0.00777668	0.0339521	-0.0415768	0.00463883	0.00390713	0.049394	0.00536562	0.0183624	0.0415664	0.00102158	-0.0028047	0.00769868	0.0410659	0.00269574	-0.00786208	-0.1167	-0.00209492	-0.0297624	-0.00105058	0.0539389	0.00670251	-0.0810607	-0.0441414
SERPINB2	-0.0454002	-0.012657	-0.0020176	-0.00757066	0.00270853	0.00186133	0.00262732	0.00821652	-0.00232119	-0.00748185	0.00363594	-0.000620597	0.0242767	0.00972633	0.0396951	-0.00598632	0.00558866	0.017004	0.0193769	0.02342	-0.105412	-0.170859	0.0143907	-0.0103448	0.00891446	-0.0209453	0.00965335	-0.0320869	0.0173997	-0.0059879
CNDP2	-0.0188241	0.0190356	0.0064644	0.00122963	0.0110839	-0.0106758	0.0190728	-0.0101029	0.0183247	0.00692528	0.00539775	-0.00399997	0.0261771	-0.00360232	-0.0123282	0.0126178	0.0147121	0.0137785	-0.00362001	0.00733408	0.00428752	0.0218062	-0.0202255	-0.00873353	-0.00965475	-0.00328654	0.00590843	-0.0155613	-0.0168089	0.000822295
MBP	0.00342826	-0.00467819	0.00535869	-0.00315594	-0.0217444	-0.00360686	-0.00600945	0.00790387	0.00293648	0.00749436	0.0110745	0.00224931	-0.0316508	-0.000925376	0.00568686	0.00503968	-0.00894297	0.0194086	0.0120357	0.00353921	-0.000747259	0.00678769	-0.0248538	-0.00104189	-0.016847	-0.00301972	0.0246482	0.00522944	0.0261393	0.00680938
RBCK1	0.00369035	0.0168809	0.00811593	-0.0042692	-0.00580824	-0.0070746	0.0145632	0.00148095	0.0678261	-0.00462477	-0.0034855	-0.000187511	0.0157097	-0.00329074	-0.000121756	-0.00778854	0.0210212	-0.00460519	0.00924936	0.0114859	0.00258976	0.00257312	0.00250464	-0.0101635	0.00577598	-0.0039487	0.00423656	-0.0265168	-0.00293618	-0.0124576
PSMF1	-0.000690978	0.00974771	0.00103063	0.00264901	0.00620484	-0.00205302	0.000894468	-0.0155573	0.00588767	0.00180676	0.00956916	0.00154406	-0.00799922	0.013229	0.00324305	0.00165979	-0.00204427	0.00039645	0.00060521	-0.00493163	-0.00115094	0.00897894	0.000222229	0.00964544	-0.00806036	0.00686943	0.0182877	0.00545728	0.0116243	0.0111753
FKBP1A	-0.0300657	-0.00180357	0.0041232	0.0171401	0.016687	-0.00351872	0.0345314	-0.0429877	-0.00662915	0.0244486	-0.00683728	0.0378799	0.00705987	-0.00637782	-0.0173939	0.0067387	0.00627019	0.00311262	-0.000813804	-0.0206614	0.0189262	0.0175497	0.00417558	-0.00630094	0.0144554	0.0179474	0.00453541	0.0231353	-0.00915999	0.0338238
NSFL1C	0.00381466	-0.00480705	0.00463308	0.00609281	-0.00344097	-0.000572802	0.00296262	-0.0174148	0.000873646	0.000315977	0.0098718	-0.00344197	-0.00894088	-0.00435987	-0.0061954	-0.00042639	-0.00445791	0.00485219	-0.00604578	-0.00411666	0.00529593	0.00474619	0.00847776	0.00690913	0.0100356	-0.00623117	0.0228306	0.0054895	0.00870689	0.0122571
SNRPB	-0.0250569	0.00435801	0.00562361	0.00254675	-0.00585045	-0.00356082	-0.00187571	-0.0419113	-0.00409052	-0.00931066	0.0168653	0.00432235	-0.00593373	0.00118171	0.000206531	0.00249629	0.00306762	-0.0103554	-0.00423313	0.0139857	0.00522483	0.011405	-0.0101775	-0.00689618	0.0475634	0.0226622	-0.0170696	-0.0113837	-0.00984712	-0.0102371
IDH3B	-0.00420333	-0.00172294	0.00206568	0.000711238	0.00256107	-0.00126907	-0.0023454	-0.013722	-0.00398014	-0.000631196	0.0166034	-0.00421296	-0.00148311	0.000963794	0.0028182	0.00343671	0.00257592	0.00032856	-0.00783134	0.00426331	0.00331696	0.00798145	0.00239856	-0.00831248	0.0146036	0.010432	0.00537588	0.00459829	-0.00132345	0.0189506
PANK2	0.0146453	0.0152315	-0.00445634	0.00024095	0.00347339	0.00171637	0.0101624	0.00637396	0.00589601	-0.0127429	-0.00208914	0.00317926	0.00740228	-0.00401012	-0.00949378	-0.0613222	-0.00236965	-0.00118973	0.00846016	0.0159227	-0.0098832	0.00655598	0.00563236	0.00774043	-0.00769828	-0.0137975	0.0399508	-0.00549853	0.00145463	0.0126695
PRNP	-0.0422981	-0.000571529	0.0286467	-0.00695325	-0.0101049	-0.0145362	0.00318086	-0.0191597	-0.00653849	-0.00628259	0.00678057	-0.00185665	-0.0271487	0.00537524	-0.0108416	-0.00458907	-0.000534234	-0.00528992	0.0106849	0.0125685	0.00715282	0.00777863	-0.0617872	0.00283497	-0.00356833	0.0134405	0.00805963	0.0184151	-0.0162914	-0.0586213
TMEM230	-0.0180524	-0.0162415	0.00039786	-0.00668455	-0.00553666	-0.00297556	0.00671226	-0.00811904	0.00253739	0.0318508	0.00678287	-0.00152926	0.0100417	-2.00243e-05	0.000192393	0.00726458	0.016398	0.0101326	0.000345952	0.00216192	-0.0111916	0.00743632	-0.00179059	0.00226908	-0.0143901	0.0191178	0.0128572	-0.00535009	0.0166941	-0.00871332
SNRPB2	0.00485314	0.00655396	-0.00509612	-0.000293796	0.00188747	0.000265808	-0.00332181	-0.0204056	0.0108676	-0.00355555	6.30956e-05	0.000621904	-0.000400138	-0.0014646	0.00443276	0.000249144	-0.0073739	1.11608e-05	0.0072434	0.000639785	0.00947209	-0.00883792	0.0133508	0.0138951	0.0455535	0.00426413	-0.000120984	-0.0201406	-0.0127434	-0.00222466
DSTN	-0.0216655	-0.010553	0.00470721	-0.00556222	-0.0366699	-0.00844564	0.0151323	0.0109199	-0.0109602	-0.000828766	-0.016273	0.00204633	0.000543274	0.00256226	-0.000653184	0.0049615	0.00152705	0.00151433	-0.00744586	0.0150629	-0.00950791	0.0209736	-0.00986773	0.0189882	0.00675928	0.0162378	0.00184294	0.0127873	0.00563678	0.00748063
LINC00493	0.015497	0.00508424	0.00773046	-0.0106621	0.00021337	-0.00340487	-0.000725594	0.00374036	0.0007859	0.00175607	-0.0074789	0.000831767	0.00837865	-0.00400903	0.00593911	0.00815797	3.69048e-05	-0.00251063	0.0120325	-0.00949702	0.00572637	-0.00659663	0.012151	-0.00018941	0.0500226	0.0117652	0.0140965	-0.00135747	-0.00189142	-0.00693889
NAA20	-0.0106959	0.00317224	0.0135648	0.00102496	-0.0103776	-0.00460688	-0.0029051	-0.0583182	0.000341921	0.0164941	-0.00422814	0.00168871	0.00534374	0.00160922	0.0196352	0.0053359	0.00392321	-0.00369763	0.00889084	-0.00311027	0.00748336	0.00763495	-0.00653496	-0.00224425	0.00898892	0.00487603	0.00837207	-0.0165605	0.00869933	-0.00179914
XRN2	-0.00668591	-0.0110547	-0.00484666	0.00017166	0.0104673	-0.000460375	0.00682828	-0.00715033	0.0072639	0.0111237	-0.00809593	-0.000690068	0.00475495	0.000100029	0.00621923	-0.00540272	0.00787834	0.00668837	0.00358429	0.00234111	0.00123018	6.56431e-05	-0.0026467	0.00327844	-0.00575026	-0.00269455	0.0288894	-0.00472995	0.00570881	0.0219498
NXT1	0.0199484	-0.00761097	-0.0153767	-0.00135715	-0.00266376	0.00398843	-0.00262616	-0.0238007	-0.00710099	-0.00195087	0.00180635	0.000511574	-0.00175822	0.00385868	-0.00367357	-0.00570673	-0.00450261	0.00483815	-0.00339083	-0.00629446	-0.012017	0.000548099	-0.05405	0.00128589	0.0178965	0.0150676	0.0147303	0.0138775	0.00396735	-0.0090708
CST3	0.0226313	0.0740224	-0.0121852	-0.00247188	0.00329185	0.134355	0.0357785	0.036715	-0.0153592	0.0159158	-0.0434489	0.00347055	-0.0117986	0.00723904	-0.00795401	0.0422471	-0.0128895	0.0379556	0.0205153	-0.00618645	0.0218592	0.0185867	0.005124	0.00228565	-0.00930188	0.0573869	-0.00779183	-0.0309628	0.00541025	-0.021828
CST7	0.00526427	-0.0203958	0.00679568	0.016914	-0.160054	0.130446	-0.00775471	0.00646352	-0.0239438	-0.00885718	-0.0119238	-0.00289821	0.00364838	-0.00828146	-0.00533708	-0.00621348	-0.0192494	0.000949213	0.00898908	0.0783946	-0.0232682	-0.00088833	0.0273403	-0.00748657	0.0199155	-0.0129093	-0.00582743	0.0174361	0.0154962	-0.0137043
APMAP	-0.00680322	1.29355e-05	0.0118979	0.00581499	-0.12305	0.0210116	-0.00403443	-0.00500157	-0.0219602	0.00110799	0.00248719	0.0027407	-0.000673095	-0.00714338	-0.00467248	0.00490249	-0.00892648	-0.00298243	0.00120575	0.00956402	-0.00793787	0.00649783	-0.00353636	0.00126137	0.0122178	-0.00929237	0.00327394	-0.0058399	0.0344349	-0.00789452
HM13	-0.00358764	-0.0152479	0.00281815	0.00451055	-0.00139395	-0.0128032	-0.000543248	-0.0207593	0.0350412	-0.00223421	-0.0085512	-0.00313778	-0.00285703	0.00202807	-0.00736352	-0.0292735	-0.000721275	0.0362086	0.00287741	-0.00843257	-0.00549693	0.00809898	0.00592376	0.0554868	-0.00482692	-0.0122927	-0.00504971	0.0206148	0.00924864	0.0228319
HCK	-0.00278992	-0.0266961	-0.00527259	0.00191621	0.00616001	0.0134088	0.0630079	0.00731586	0.00138915	-0.00431195	-0.0104875	0.00166116	0.00788757	0.00535289	-0.0072252	0.0287173	-0.00786735	0.00615505	-0.0536623	-0.0125779	0.0209705	-0.0381049	-0.0057321	0.00316585	-0.00487078	0.00114027	0.00451763	0.00389109	0.00901228	0.010814
COMMD7	-0.0149597	0.0189425	0.0021305	-0.00373518	-0.0233684	0.0024234	-0.000288805	0.0118945	-0.0100753	-0.00452944	-0.00657484	0.0217987	-0.00680358	-0.00187939	-0.00109237	0.0238667	0.00334858	0.0102119	0.00678017	-0.029096	0.00313637	0.00897542	0.00552954	0.00556534	0.00833883	0.0111923	0.00257836	-0.0138194	-0.0131898	0.0219506
MAPRE1	-0.0356355	-0.00373639	-0.0133331	0.00129511	-0.00359037	-0.00302504	0.00990398	-0.00750074	7.7489e-05	0.0218487	0.00803555	0.00317758	-0.00951466	-0.00384895	0.00388636	-0.0061936	0.00537788	-0.00581153	0.00133849	-0.0123059	-0.00487536	-0.0124401	-0.00812433	0.00515299	0.00455276	0.00743992	-0.00976507	-0.0217843	-0.0107216	-0.0178756
CHMP4B	-0.0131092	0.00641578	0.00163489	0.000822325	-0.00986823	0.0337945	0.0138655	-0.0289913	-0.0127971	-0.0169981	-0.0032209	0.000172279	0.00759286	0.000146309	-0.00525951	-0.0220832	0.00779009	0.00216499	-0.0242396	-0.020678	0.00221892	-0.0107418	-0.0216563	-0.015212	-0.020894	-0.000319916	0.0164647	-0.000664316	-0.0100042	0.0114447
RALY	-0.0300243	0.0071245	0.00489817	0.000607673	-0.0105322	0.0193067	0.013806	0.00989198	-0.00302836	-0.0155557	-0.018431	0.0070201	0.0126319	0.00258553	0.00398497	0.00521011	0.00462487	0.000446715	0.0118573	0.00821945	-0.00714744	-0.003328	-0.0108959	0.00142558	0.00596507	0.00969486	0.0182355	0.00997347	-0.0141446	0.0203271
EIF2S2	-0.0103885	-0.000387635	0.0176439	-0.00135185	0.0146462	-0.00251299	-0.00422021	-0.0487336	0.0101423	0.00190117	-0.00662051	-0.000740075	0.0248622	-0.000934772	0.00579417	-0.0200007	0.0110266	-0.0109124	0.0106609	-0.00714189	-0.00239493	0.00431578	-0.00492623	-1.80663e-05	0.0037261	0.0268393	0.0596311	0.00558394	-0.000156331	-0.026062
DYNLRB1	-0.00859075	0.00567776	-0.00100552	0.00205055	-0.00450919	0.00677134	-0.00101827	0.00693559	0.00263243	-0.0142157	-0.000122167	0.00577328	-0.0146284	-4.74927e-05	0.000713236	0.00326871	-0.00175931	0.0112947	0.00602669	0.00654981	-0.0103053	-0.00875309	0.00995286	-0.00108369	-0.000232545	0.0225324	0.0206699	0.00815394	0.00829614	0.012103
MMP24-AS1	-0.002411	0.0107085	-0.000192061	-0.000945621	-0.0105598	-0.00713555	0.010217	0.00383974	-0.00461667	0.00426455	-0.00812199	0.01307	-0.0135844	-0.00328183	0.0163537	0.00408501	-0.0103886	-0.0026261	0.0093245	-0.0168633	0.00897866	-0.00592206	0.000337199	-0.000882121	0.00159116	0.0221223	-0.00635003	-0.0184482	0.00240015	0.00189367
EIF6	-0.00441979	0.00763097	-0.00509069	0.00694291	-0.010128	0.0196111	0.00339737	-0.0443422	0.00406606	-0.0197524	0.00207077	-0.00356736	0.0112338	-0.00448837	0.00887956	-0.0195046	0.000125748	-0.004867	0.00975064	-0.0165778	0.00159015	-0.0148603	-0.00879226	-0.0181429	-0.0247207	0.0300959	0.0310013	-0.00258294	0.0181765	0.0125218
ERGIC3	-0.0147786	0.00428846	-0.00351041	-0.0110649	-0.00879687	-0.0021286	0.00267274	0.00690167	-0.00372796	-0.00207597	-0.00167383	0.00388743	0.000860068	0.000603829	0.00644468	-0.0144992	0.0199492	0.00132772	0.00240175	-0.0100796	-0.00240868	0.00576861	0.00585101	0.00131197	-0.000273729	-0.0062827	-0.00510912	-0.0119643	0.016131	0.0278071
CPNE1	-0.0126065	0.000147124	-0.000133695	-0.00308947	-0.00126508	-0.00457146	-0.00250627	0.00619838	0.00668631	0.00168477	-0.00110037	-0.00290376	0.00441599	0.00381911	0.000808813	0.00169816	0.0092948	-0.00511839	0.00397476	-0.0068263	-0.00557776	0.00366105	-0.00559229	-0.0107137	-0.0110455	0.00361457	0.037618	-0.00112911	-0.0089985	0.0296667
RBM39	0.00890605	-0.0132601	-0.0410102	-0.00546727	-0.00575281	-0.000882301	-0.00122713	0.00657249	-0.00425307	-0.00411394	0.00691405	0.00205519	0.000188078	-0.00426834	-0.0146747	-0.0159653	0.00705201	-0.000539349	-0.00851859	0.000245757	-0.0126104	-0.00998042	-0.0351776	0.00130465	0.0787228	-0.0066389	-0.0266279	0.0143227	0.0182323	-0.0065208
SCAND1	0.0147385	0.00651215	0.0105237	0.00549191	-0.00452662	-0.00477805	0.00492378	0.00182043	-0.000692692	0.0129894	-0.00505813	0.000357558	-0.00630422	-0.00371002	-0.00573493	0.00455516	-0.00281116	0.00362187	0.0138074	-0.00287082	0.0212343	-0.0219147	0.00164641	-0.00567793	0.0250169	0.0412074	0.00264049	-0.00396003	-0.00662965	0.00480182
C20orf24	0.00510484	0.0467771	0.00405094	0.00410086	-0.00163888	-0.0245297	-0.0243625	-0.0029362	-0.0114205	-0.00947825	-0.00991179	-0.00422487	0.00423516	-0.00733347	-0.0239675	0.00612602	-0.0111038	0.0209258	-0.00719917	0.0114065	0.0131116	-0.0453785	-0.0122103	-9.88826e-05	0.0284516	0.0230736	0.00251326	-0.0150548	0.0132709	-0.000324152
SAMHD1	-0.00105425	0.0107467	-3.28207e-05	0.00315018	0.010106	-0.00313909	0.00706924	-0.00325009	0.0364031	0.0175671	-0.022885	-0.000535046	-0.002609	-0.00482845	-0.00303675	0.0117916	-0.008198	-0.00402811	0.0054665	-0.0125697	0.0088466	-0.00834498	-0.0114343	0.00079209	0.00452793	0.00137465	-0.0145104	0.0263481	0.0568547	0.00980686
RPN2	-0.0196634	-0.00862273	-0.00329148	-0.00143221	0.00605717	-0.00748385	-0.000895744	-0.0164856	-0.0057125	0.0179638	0.00949598	0.00148361	-0.00784946	-0.00262693	-0.000891961	-0.00185521	0.0492975	-0.00726706	-0.0100792	0.00854579	0.00228633	0.0117149	0.00741068	0.0359851	-0.00115119	0.0023769	-0.0151139	0.00482144	0.021974	0.00780205
CTNNBL1	-0.0246336	0.0153485	-0.000388053	0.000327523	0.00325303	-0.00337459	-0.00221737	-0.0135493	0.00167163	0.000690085	0.0155101	-0.00490818	0.00528874	-0.000494076	-0.00370757	-0.00730047	0.00825258	0.0128553	-0.00389018	0.00160247	-0.0198271	0.00655177	0.00690465	-0.0179273	0.00615019	0.00705506	0.0031852	-0.00461086	0.00516191	0.00604955
MAFB	-0.0348334	0.0417655	0.00429286	-0.0048847	0.00470782	-0.0173978	0.0235464	-0.00412586	-0.00665285	0.0024079	-0.00145356	-0.00182897	0.0104158	0.00636086	0.00991893	0.00561825	9.61274e-05	0.0329499	0.00276662	0.0124404	-0.0161491	-0.109832	-0.00124579	-0.0115995	0.00775858	-0.0161904	-0.00985398	0.000266093	0.0185785	-0.0148283
TOP1	-0.00335111	0.00360819	-0.00229737	-7.8069e-05	0.00582683	-0.00137526	0.0102141	-0.000601244	0.01546	-0.00483532	-0.0171945	-0.000372144	0.0111994	0.00396142	0.00276914	-0.0200247	0.0122736	0.00346681	0.00822612	0.010817	0.00407946	-0.00796815	-0.00305439	0.000471461	0.0357821	-0.00190994	0.00644681	0.00184619	-0.0103465	-0.000840251
OSER1	0.00286533	0.0141446	-0.00148175	-0.000544748	-5.32245e-05	0.0162206	0.00375419	0.0193902	-0.00704281	-0.0039707	0.0140442	0.00139842	-0.00785691	-1.17131e-06	-0.0149445	-0.0176794	-0.018586	0.00715531	-0.0115981	-0.0174154	-0.022732	-0.0130474	-0.00291773	-0.00317877	0.0783033	-0.000238034	-0.0139333	-0.0196208	-0.0103013	-0.00567054
ADA	0.00667451	-0.0444209	-0.000208158	0.00513285	-0.00296313	0.0131549	0.100554	0.020784	-0.00039393	-0.00440283	-0.0144659	0.00289941	0.0187941	0.00486477	0.039493	0.0337335	-0.0333388	0.069556	-0.0789882	-0.0378377	-0.0838987	0.00799808	-0.0228573	0.00426149	-0.0190558	0.0424735	0.0088389	-0.0187922	-0.00529637	0.0441315
YWHAB	-0.0123798	0.0158465	0.0103552	0.0148015	0.0269219	-0.00836443	0.00502942	-0.00909859	0.0127811	0.00874274	0.0115119	-0.00634105	-0.0443726	-0.00493777	0.00404827	0.00740334	-0.00755222	-0.00420506	0.00780908	-0.000526525	0.00366996	-0.0279042	0.00900929	0.00266775	0.0620196	0.0138364	-0.021569	0.0073478	0.00834306	0.0385512
STK4	-0.00705482	-0.00305503	-0.00605693	0.000905185	-0.00677228	0.0560285	0.000384918	-0.00408072	0.00254078	0.0159244	0.0273515	-0.00269449	-0.0201769	-0.00836355	-0.00369965	0.0137656	-0.00429259	-0.0079151	0.00839491	0.0159756	0.00420611	-0.00964724	0.00977919	-0.011573	0.0103194	-0.0131063	-0.00128439	-0.000263819	-0.018274	0.00640316
CD40	0.00976567	0.0426507	0.00645598	-0.00168143	0.0123917	0.01334	0.00739578	-0.0183015	-0.000346725	-0.0171633	0.0756748	0.00266906	0.0320394	-0.00102288	0.00343201	0.0265843	-0.00467956	0.0176118	-0.0315867	-1.75937e-05	0.000288666	-0.00284921	-0.0232151	-0.0115673	-0.0173779	-0.0192176	0.0226291	-0.0126678	-0.0475359	0.00454943
ZFAS1	0.0602837	-0.00843823	-0.00270359	-0.0325207	0.0123566	0.00469754	-0.00529122	0.0352301	0.0253479	-0.048362	-0.0407236	0.006187	0.0122374	0.00428348	-0.00319937	-0.127143	-0.0292321	-0.00573843	0.00897098	-0.0169249	-0.0051616	0.0197729	-0.0692763	-0.00885137	0.0215959	-0.0240179	0.0900809	-0.0011372	-0.00843329	0.026301
RNF114	0.0159841	0.0580235	0.00124183	0.00372229	0.00555909	-0.00326045	-0.0214555	0.000590593	-0.00774006	-0.00455027	-0.00011896	-0.000429682	0.00193464	-0.00555622	-0.0130289	-0.0503536	-0.0108786	-0.019019	-0.0237626	-0.000774313	-0.0158737	-0.00121999	0.0021361	-0.000136788	0.0173206	0.010988	0.031974	-0.00114873	0.0171258	-0.00650667
CEBPB	-0.0115099	-0.0355667	0.00816322	0.000302885	0.00206939	-0.0243141	0.0395029	0.000958531	0.00400958	0.00955537	0.00794079	-0.00523651	0.00505963	-0.000642261	0.000397381	-0.0671858	-0.00279159	0.0569119	-0.0124323	0.00752589	0.0687873	0.0272284	-0.00196848	-0.00145578	0.0109692	-0.00509277	-0.0197368	-0.0669309	-0.00930613	-0.00807426
RP11-290F20.3	-0.00587142	-0.0448832	2.18443e-05	-0.000852818	0.0127959	-0.011446	0.0955804	0.00479904	-0.0030746	0.00143045	-0.0047707	-0.00464195	0.00335162	0.00572986	-0.0128051	-0.000228685	0.00903304	0.0579019	-0.0228874	0.00494623	0.0650077	0.0124183	-0.0012694	-0.00593107	0.00581687	0.0125058	-0.0231572	-0.0140724	-0.047484	-0.0143717
DPM1	-0.0144988	0.00311872	-0.0203803	0.0028017	0.00420541	-0.00465261	-0.00242325	-2.07282e-05	-0.00874952	0.00399576	-0.00185686	-0.00020565	0.00304108	-0.000426702	0.0106232	0.0055903	-0.00201209	-0.00112757	0.00143008	0.00177432	-0.00397631	0.0052644	0.0128603	-0.00269986	0.0400178	0.00730091	0.0283273	-0.0105913	-0.00328964	0.0043803
RTFDC1	-0.00281748	0.00620469	-0.00522352	0.00406887	-0.00324746	-0.000411182	-0.00486427	-0.0020879	-0.00457488	0.0122467	0.0172682	-0.00648408	-0.00871546	-0.00092306	0.00569981	-0.0100556	0.0030485	0.0040275	-0.000721697	-0.00288062	0.0154503	-0.00661686	0.00803171	-0.00233074	0.0119744	0.00578287	0.00767497	-0.0112759	-0.00369032	0.00914771
GNAS	-0.0079785	0.00899468	-0.00605517	0.00667974	0.020427	0.00792411	-0.0025875	-0.00163521	0.00134756	-0.0164719	0.00140069	0.0221867	-0.0498072	0.00216397	-0.00294227	0.00740374	0.0109331	-0.0134245	0.0108207	0.0196069	0.00429785	-0.00389797	-0.00519985	-0.00607339	0.000279457	0.00866728	0.0136385	-0.00793529	-0.000354233	0.0239415
CTSZ	-0.00470661	0.0520172	-0.0133272	0.00090955	0.0044282	0.0391377	-0.0176361	0.0149243	-0.00566462	0.00200255	-0.0276822	-0.00394955	0.00498891	0.00353073	0.00604358	0.0297163	0.0147673	0.015638	0.0093792	-0.0157443	0.00554613	-0.00130302	-0.021274	0.00463587	-0.0211208	0.0244208	0.00530548	0.0177112	0.046004	0.00908657
ATP5E	0.020696	-4.13974e-05	0.0079831	-0.0173674	0.0108008	0.00374687	0.00643281	-0.00367647	0.00521041	-0.00937383	-0.022234	-0.003887	0.0172749	0.0111157	-0.000330328	0.00290995	0.00821944	0.0207248	-0.00262418	0.00241813	0.00591735	0.00472259	-0.0191049	0.00582072	-0.00673926	0.10295	-0.0054522	-0.00564245	-0.00316745	0.00984581
PSMA7	-0.0183434	0.00796057	0.00589868	0.00767665	0.00162909	0.00677663	-0.00819648	-0.0501919	-0.0085349	-0.0135271	-0.000332099	-0.00219779	-0.00331057	-0.00263422	-0.000542231	-0.00537778	-0.0176479	0.0130608	0.00517207	0.0132558	-0.00862955	0.00309523	-0.00497942	-0.00168409	-0.00800127	0.063787	0.0524549	-0.0547865	-0.0155898	-0.00121882
ADRM1	0.00258318	0.00365478	-0.00357028	0.00636812	-0.00235561	-0.00242843	0.00193752	-0.0243661	-0.00569686	-0.0118859	0.0200184	0.00272318	0.00287635	0.000485755	-0.00273083	-0.02625	-0.0170627	0.00497635	-0.0026349	-0.00457669	-0.0153249	-0.00226372	-0.000399391	0.0117086	0.00419141	0.0257451	0.0414108	-0.0279419	0.00551384	0.00141122
RPS21	0.0088799	0.00335776	0.0123748	-0.0508754	0.00283476	0.00406987	-0.00769046	-0.0256764	0.0096868	0.0157391	-0.00377885	-5.28634e-05	-0.00472713	0.000541966	0.00139053	0.0055037	-0.00606236	0.00358531	0.00439431	-0.0152201	-0.00387318	-0.000618861	-0.0175433	-0.00279641	0.00628853	0.0173572	-0.0180659	-0.00388486	-0.00570238	-0.00297652
OGFR	-0.00789837	0.00556258	0.0114327	0.000390361	-0.0023623	-0.00720351	0.00486717	-0.00507424	0.0232396	-0.00106532	-0.000658744	-0.00312061	0.00506887	-0.00161753	-0.00221216	-0.00210055	-0.0125856	0.00639253	-0.0049454	0.0071252	6.17411e-05	0.00902415	-0.00692055	-0.0107559	0.005032	0.0132189	0.00766944	0.00596513	0.00388044	-0.0014916
PPDPF	0.0347197	0.0190023	0.0120377	-0.00811838	-0.000158364	0.0130658	0.0189509	0.0185092	-0.0136772	-0.0115433	0.00502145	0.0434748	-0.0544021	-0.0111589	-0.00381098	0.00601094	-0.0293495	0.0169011	0.0127819	-0.00128374	-0.0136528	0.00158698	3.06881e-05	-0.00157198	0.00802548	0.0296706	0.00146459	-0.0108065	-0.0428345	0.0544618
HELZ2	0.00379751	-0.0127075	0.0136639	-0.00362784	-0.00939487	-0.00303113	0.00206197	-0.00635985	0.0696501	-0.0023648	-0.0132296	-0.00190219	-0.0159435	-0.00551823	0.00666207	0.00686468	-0.017824	-0.000200741	-0.00105627	-0.0169044	-0.00306254	0.00502866	0.00338772	0.00331695	0.0255071	0.00197117	-0.0387387	0.00980912	0.0190225	-0.00470776
RGS19	0.00464648	0.00163701	0.00470124	0.00315412	0.00788167	-0.00156955	0.0639937	0.00198331	-0.000865363	0.00118914	-0.000239013	-0.00536979	0.0161935	-0.000661302	-0.00261025	-0.0532649	-0.015995	-0.000758612	0.0348749	-0.0175594	0.0312921	0.0201838	-0.00890628	0.000381062	-0.00570404	0.0216738	-0.00212355	0.0199692	-0.0307971	0.0240977
BSG	-0.00957566	-0.00501511	0.0042105	0.00683207	-0.0214831	0.00643409	0.0061737	-0.0135049	-0.0118667	0.011236	0.00957281	0.00462415	-0.00863335	0.075138	-0.01277	-0.000229323	0.0187332	0.00279423	-0.00382287	0.0234241	0.0114714	-0.00736718	0.00259995	0.0157975	-0.00434155	0.00463542	0.0140131	0.0111317	0.00251194	0.00642678
CFD	0.0569542	0.0288308	-0.0053748	-0.00325511	0.0042155	-0.00506651	0.105364	0.00696665	-0.0157991	0.00138782	-0.000908465	0.000369656	-0.00465348	0.00755523	-0.00376611	0.00986171	-0.0163907	0.0383574	-0.0178258	-0.00098322	-0.00358247	0.00207004	-0.000345603	0.00789433	-0.000132194	0.046973	-0.00626101	-0.013199	0.000276075	-0.0231522
POLR2E	-0.00414458	-0.00998177	-0.00505256	0.007397	0.00390726	0.00255085	-0.0165059	-0.0146759	-0.00179086	-0.0020298	-0.000429755	0.00833839	0.00312474	-0.00084238	-0.0103402	-0.0315468	-0.0158877	0.00282293	-0.0106135	-0.00454909	0.00577008	0.0273274	-0.00731982	-0.00214439	-0.0196921	0.0271049	0.0211314	-0.0280584	0.0481037	0.0220903
GPX4	0.0712631	-0.013943	-0.00346077	-0.0107173	-0.00749975	0.00972967	-0.0374916	0.00127554	-0.0141124	-0.0254765	-0.0186022	0.0304109	0.00202445	-0.00739535	-0.0432921	-0.0398614	-0.0078789	0.0593428	-0.0392581	-0.00157478	0.072831	0.0386057	-0.0207714	-0.0143922	-0.0316162	0.0472737	0.0370471	-0.0276031	0.0620978	-0.0181657
ATP5D	0.00215711	0.00466388	-0.00314439	-0.0132841	0.00156613	-0.00658176	-0.00624353	-0.0179046	-0.00552193	-0.00388079	0.00368187	-0.00200054	-0.000505426	5.3474e-05	-0.00354422	-0.0234367	0.00550289	-0.00163263	0.00247969	0.0187613	-0.00531349	0.00774292	0.00465615	-0.00493559	-0.0112689	0.00618819	-0.000117323	-0.00440156	0.020013	0.0600157
CIRBP	0.0315525	0.00771426	0.00328327	-0.00249454	-0.00736769	0.00521153	0.00428204	0.00743676	-0.0162648	0.00740074	-0.00291727	0.00930908	-0.0120048	-0.0118068	0.00426865	-0.0599287	0.0181491	0.0095775	0.0134113	-0.0361854	-0.0094734	0.010141	-0.0159181	0.0051879	-0.00682329	-0.0283301	0.0865083	-0.0180595	-0.0084872	0.018226
NDUFS7	-0.00479017	-0.00541408	0.00543505	0.00502303	0.00193695	-0.00431727	0.00456614	-0.0158621	0.00201814	0.00864868	0.00827825	-0.00535851	-0.00218238	0.000829047	-0.00679262	-0.0013689	0.000705339	-0.00110874	-0.00593057	0.000661628	-0.00881485	0.00293141	-0.00271781	-0.00944505	-0.00450727	0.0232563	0.000696414	0.00957369	0.00497827	0.0444936
RPS15	0.0144733	-0.0100632	0.0018849	-0.106262	0.00778609	0.00390539	-0.00206951	0.00152933	0.0264527	-0.0166464	-0.00731734	-0.00028107	-0.0103467	-0.000989422	-0.00304511	-0.00958606	-0.0172725	0.000816897	0.00349586	0.0266041	-0.00307406	0.00158489	0.00868005	-0.00234535	0.00288264	0.010159	-0.0101364	-0.0015393	-2.64595e-05	0.0215215
UQCR11-ENSG00000127540	0.00486783	-0.0111863	-0.0032257	-0.00186396	0.000501295	0.00180113	0.00785821	-0.0107591	0.00413579	0.0203983	0.0032643	0.00333247	-0.0130708	-0.0038112	-0.0014299	0.00965434	0.00848421	0.0050899	-0.00395739	0.0100511	-0.000359321	-0.00401311	0.00663974	0.00704608	-0.0131288	0.0419272	-0.00822705	0.0100443	-0.00376441	0.028317
PLEKHJ1	-0.00552901	-0.00238984	0.0126049	0.00183007	-0.000692139	0.00396631	-0.000555459	0.00505883	-0.00412948	0.00733742	0.0138939	-0.00272007	0.00930146	0.000372939	-0.00930852	-0.003083	-0.00314486	0.00240216	-0.00823441	-0.0020362	-0.0111631	0.00487124	-0.00247474	0.0028811	0.00895261	0.025615	0.00799521	0.000701861	-0.00831488	0.0213336
OAZ1	0.040189	-0.0109698	-0.0615079	0.0102666	0.0110794	0.0126841	0.0458242	0.0171393	-0.0104336	-0.0414123	0.0217966	0.0501395	0.00727069	0.0140236	0.00490954	-0.0499445	-0.0357521	-0.00523811	-0.000896246	0.0214793	0.0673364	-0.0450263	0.010432	0.000498329	0.0408381	0.0488101	0.017281	-0.0107264	-0.0163095	0.0213862
LSM7	0.00471627	0.00171507	0.000888119	-0.00112368	-0.000163988	-0.0123077	-0.0128576	-0.0445802	0.00024561	0.00603125	0.0684387	-0.00440304	0.0137093	0.0025988	0.00849601	-0.00429051	-0.0130889	-0.00667808	-0.00865655	-0.0245804	-0.00983457	0.00486538	-7.85085e-05	0.00454874	0.00432208	0.0158536	-0.000792298	0.00274788	0.0120445	0.0286852
TIMM13	0.00255302	0.00301741	0.0075268	0.00796307	0.00170471	-0.0129428	-0.00940677	-0.0545545	-0.00688735	0.0142555	-0.0191798	-0.000886693	0.0191712	-0.000865399	0.000365464	-0.0144083	0.0320027	-0.00520594	0.00260463	-0.0135092	-0.00965323	0.00396287	-0.00888228	0.0016312	0.00177078	0.0165936	0.00487927	-0.00621254	0.0217883	0.0288179
GADD45B	-0.0233036	-0.0297948	-0.06982	-0.00847449	-0.0180916	0.0304593	-0.00276252	0.0301473	0.00812761	0.0285862	-0.018651	-0.00676919	0.0303588	0.00168143	-0.00115589	-0.00503685	0.0104587	-0.000942725	-0.0284826	0.0138037	-0.0187438	0.0235674	-0.164612	-0.0130694	0.0387083	0.0151162	-0.110989	0.0302439	-0.0319606	-0.00319698
AES	-0.00527722	0.0136956	0.00777007	-0.00377734	0.00430759	0.0118252	-0.0146406	-0.00164729	-0.00261061	0.148506	-0.00457057	-0.00574196	0.0313506	0.000240263	-0.00180952	0.00117601	-0.000730162	-0.0090391	0.000465332	-0.000487987	-0.00214339	-0.00762858	-0.0217053	0.00337714	-0.0212492	0.0133389	-0.00919788	-0.0109705	-0.00836457	0.0310351
S1PR4	-0.0269124	0.00912223	0.00518564	0.00257236	0.00499096	-0.00251494	0.0101084	-0.00121345	-0.0243438	0.0689973	-0.00580515	-0.0051689	-0.0286641	0.00560944	-0.00548818	-0.00298761	-0.0077855	-0.0111289	-0.00183768	0.0285295	-0.0115646	0.011795	-0.00893237	-0.000347163	-0.0260411	0.0278597	0.0224298	0.0124373	-0.013173	0.0297418
EEF2	-0.00704094	0.00198445	0.00546138	-0.064203	0.003169	-0.0069078	0.0137588	-0.0120374	-0.00841759	-0.0246227	-0.00226658	0.00201859	-0.0116462	0.00176257	-0.00380136	-0.00935064	0.00298889	0.00805934	-0.00332189	-0.00773564	-0.00726511	-0.00314731	-0.000324177	-0.0114127	0.00884604	-0.0546357	0.00455831	0.00674603	0.0131069	0.066195
C19orf10	0.00438208	-0.0133541	0.00579974	-0.00128788	0.00499784	0.0115246	-0.000300976	-0.00798323	-0.00307529	-0.0159192	-0.019585	0.00312993	0.015377	0.00427104	0.000825384	0.00115154	-0.00937083	0.0107884	-0.00617359	0.00310517	-0.0139616	0.0193796	0.00290714	0.147942	0.00997488	0.0233031	0.0180264	0.0198956	0.00495844	-0.0240036
PLIN3	-0.016152	0.00585333	-0.000384354	0.00203564	0.0036394	1.29363e-05	0.00622589	0.00289655	0.00189601	-0.00671387	0.00118862	0.00390286	0.00943996	0.00318037	-0.00132909	-0.028016	0.00638465	0.0134697	0.00771774	-0.0156161	0.00228554	-0.0433524	-0.00318863	-0.00503227	-0.0077049	-0.00360752	0.00754176	0.0153626	0.00434012	0.0269197
RPL36	0.0168984	-0.00180579	0.000954911	-0.0771402	0.0116105	0.00350418	-0.0052404	-0.0142645	0.0076369	0.0161438	-0.0165922	0.00196021	-0.0313987	-0.00166017	-0.00255786	-0.00832499	-0.0135224	-0.000120879	-0.002488	0.00552792	-0.010084	0.00368777	0.00338637	-0.00439777	-0.00454954	0.014962	0.00168173	-0.00497727	-0.00187957	0.00354533
C19orf70	-0.00394837	-0.0100285	0.00088087	-0.00410635	0.0153711	-0.00337353	-0.00326319	-0.0385627	0.00660362	0.0261552	0.0102311	-0.0055296	0.00610649	0.00292176	-0.00492985	-0.00160911	0.00766063	-0.00156734	-0.00826155	0.00478558	-0.0137228	0.00689354	-0.00254398	0.00813779	-0.0205723	0.0357413	-0.00235893	0.00711782	-0.00507458	0.00569325
NDUFA11	-0.00188844	-0.00357814	0.0107394	-0.00436381	-0.00240755	-0.00289749	-0.00388227	-0.00672226	-0.00293145	0.00333169	-0.00458042	-0.00186538	-0.00161169	-0.000212388	-0.00695301	0.00527929	-0.00515813	-0.00182871	-0.00291283	-0.0100737	0.00466065	0.00659558	0.0012418	0.00846898	0.00555919	0.0449813	0.0133437	-0.00445895	0.0100578	0.0138502
GPR108	-0.00800066	-0.0174734	-0.00448886	0.00552456	-0.0145726	0.0020722	0.020541	-0.00152167	-0.00288624	0.00365695	0.00667933	-0.000142671	-0.00637258	-0.00552979	-0.00787631	0.0146921	0.00789228	0.00446514	-0.0227024	0.00650121	0.035022	-0.0044898	0.00708009	-0.000911094	-0.00540106	-0.0222754	0.0108671	0.00983509	0.00402711	0.0203839
STXBP2	0.0206537	-0.00049953	0.0027455	-0.00107108	0.00637311	0.00699951	0.0867935	0.00371308	-0.00862364	-0.0151829	-0.0175311	0.015763	-0.000779058	-0.000220152	-0.0206575	-0.00899992	-0.00574044	0.00136525	0.0042292	-0.0153363	0.0382891	-0.0203033	-0.00929229	-0.0052001	-0.0015743	0.0394537	-0.00442286	0.0344469	-0.0475933	0.00753106
RPS28	0.016516	0.00143376	0.0137959	-0.0905186	0.00597691	-0.000812424	-0.00691432	0.00857832	0.00202214	0.03294	-0.0177583	-0.000572545	0.00752069	-0.00551823	-0.000677143	-0.000835508	-0.00114722	0.0114059	-0.00295925	-0.00793	0.00146802	-0.00254126	-0.0157177	0.0016393	-0.000758802	0.0130358	-0.016744	-0.0105879	-0.0060817	-0.00554024
HNRNPM	-0.0264711	-0.0180076	-0.0227257	-0.0026182	0.00385856	0.00346507	-0.0100268	-0.0181622	-0.000721952	-0.0155234	0.0257803	-0.0018593	-0.000235548	-0.0014589	0.00709755	-0.000182298	0.00123039	-0.00281875	-0.00771496	0.00804994	0.0146004	-0.00921976	0.00768241	0.00738319	-0.0114741	0.00968398	0.0405438	0.0079759	0.0176617	-0.00553814
UBL5	-0.0117288	0.00534577	-0.00317101	-0.00026022	0.00724793	0.00616295	-0.00332608	0.00600112	-0.00383841	-0.00847489	-0.00237269	-2.51567e-05	-0.00146928	0.0013508	0.00632663	-0.000493637	0.00291116	-0.00275901	0.000879907	0.0135227	-0.0103336	-0.0264687	0.00568276	0.000566741	0.0437507	0.0674816	-0.0123435	0.00317054	-0.00944443	-0.012515
PIN1	-0.00792984	0.00232586	-0.00106787	0.00409087	-0.0144097	0.000403242	0.00299689	-0.00377301	-0.00633265	0.0050098	-0.00101611	-0.00341476	-0.00720764	-0.000829621	-0.000962079	0.00560692	0.00891159	-0.00170276	0.00280571	-0.000746417	0.00392192	0.00686771	0.00610018	-0.0054911	-0.00252942	0.0133467	0.0203332	0.000303118	0.00623651	0.0317883
C19orf66	-0.00607708	-0.0180845	0.000728354	-0.002603	-0.00818276	0.00301415	-0.00349659	0.000335065	0.0760753	0.00855737	-0.00598914	-0.00293937	-0.0153376	0.000459358	-0.00642879	-0.000567371	-0.00203968	-0.00256588	-0.00617607	0.00330284	-0.000685837	-0.000557901	0.00391665	0.00187177	0.000687905	0.0131479	-0.0136856	0.00985691	0.00120813	-0.0107568
EIF3G	-0.000927202	-0.00269217	-0.00711631	-0.0106292	-0.00889853	-0.00510848	-0.00280508	-0.0271516	0.000533618	-2.79452e-06	0.00530265	-0.00469227	-0.0149002	0.00392191	-0.00112998	-0.0113509	-0.00224161	-0.00285492	-0.00410454	-0.0045726	0.00567828	0.00197446	0.00919359	-0.008933	-0.00280097	0.0129485	0.0183425	-0.0053257	-0.00454895	0.027973
ICAM3	-0.005376	-0.0119858	-0.00120326	-0.0106056	-0.000172839	0.0156651	0.0328839	0.0151788	0.0121572	-0.0335121	-0.0123678	-0.00160896	0.0157225	0.00107406	0.0026579	-0.00580103	-0.0156526	-0.00152406	0.000239014	0.000833088	-0.00749111	-0.00171532	0.00652878	0.0107436	0.0167091	-0.00632746	-0.0090983	0.0400943	-0.0110807	0.0638418
CDC37	-0.0175089	-0.00170888	-0.00405358	-0.00551692	-0.000484494	0.00164914	-0.0130308	-0.00360273	0.00418364	-0.0263583	0.0781224	0.00426112	0.00127374	0.001952	-0.00168893	0.00531328	-0.000446987	-0.000583598	5.89924e-05	-0.00416551	0.00185174	-0.00460179	-0.0238742	-0.0034116	-0.019565	0.0207717	0.0142273	-0.0122457	-0.0189363	-0.00177097
ACP5	0.0457058	-0.0110929	0.00409222	-0.00535794	0.00159335	-0.000101423	-0.0135216	-0.000732231	0.0173765	-0.0257939	0.0539512	-0.0033784	0.0231282	0.00812447	0.0046495	-0.0371577	-0.030328	0.0728985	0.0294571	-0.0137331	0.0445946	0.0549581	-0.0134406	-0.00121522	0.00154082	0.034511	-0.00487972	0.0491824	0.0124152	0.0223974
WDR83OS	-0.00818383	-0.0023469	0.00141987	-0.00400393	-0.0219264	-0.0102732	0.00603939	-0.0126212	0.000723389	-0.0102728	0.0245809	0.00160203	-0.000659791	0.00252365	-0.00259814	-0.0250396	-0.0128839	-0.00550119	0.00633043	0.00663057	-0.00754515	0.00079055	0.00985183	-0.000425969	0.0133904	0.0545335	-0.00452724	0.00367933	0.00550808	-0.013591
C19orf43	0.00686782	0.00803642	-0.00033864	-0.0139172	-0.014223	0.000369187	0.00119101	0.010869	-0.00650555	-0.0286509	0.014678	0.000687874	0.00980041	-0.00384738	0.007907	-0.00906671	-0.00299589	-0.0136792	-0.0042321	0.0198339	0.0132794	-0.0251901	-0.00056579	-0.0100554	0.0238827	0.0371134	0.0207923	0.000320616	-0.00351046	-0.00227565
ASNA1	-0.00774931	-0.00181619	-0.000951865	0.00652791	-0.00702869	-0.00356993	-0.00210364	-0.00950078	0.00119882	-0.000745389	0.0221	0.000211256	-0.00487024	0.00227896	-0.0120586	-0.00145068	0.00146597	0.0121054	-0.00347698	0.00291666	5.57973e-05	0.0029629	-0.00220154	0.00624137	-0.00766706	0.0120633	0.0060301	-0.00574477	-0.00441694	0.0217519
JUNB	-0.00681593	-0.0112761	0.0246501	0.00416239	0.0173181	0.0345437	0.0559588	0.0297281	-0.000210139	0.00898794	-0.0107445	-0.0066934	0.00978067	-0.00910845	0.0225223	-0.0129834	-0.016661	-0.020188	-0.0121676	-0.0273991	0.0158778	0.0134613	-0.114558	-0.0161946	0.104715	-0.00380446	-0.0637959	0.0263552	0.000272392	0.0143123
PRDX2	0.00762395	0.0144302	-0.00642906	-0.00295946	0.00671349	-0.00020888	-0.00807328	-0.0133873	-0.0155721	0.0167267	-0.00331556	-0.00295673	-0.0232895	0.0686279	0.000466951	-0.00101131	-0.00620093	-0.00631656	-0.000142606	0.039765	-0.00159045	-0.00762508	0.00131379	0.00898143	-0.00885923	-0.0107037	-0.00501192	0.0030756	-0.00203463	0.0476518
DNASE2	0.0458167	-0.00629351	-0.000975563	0.00154732	-0.0186703	-0.00465557	0.0141902	0.00758488	-0.0020673	0.00297998	0.0137599	0.00117395	-0.0157185	-0.00421464	-0.0052784	-0.0240063	-0.00764517	0.0407965	0.00123581	-0.0119715	0.039864	0.0419722	0.00248144	0.0129441	-0.00746566	0.0158161	0.0132555	0.00819117	-0.0175203	0.0092554
CALR	-0.0116256	0.00091961	-0.0122241	0.00167795	-0.0191954	0.000933658	-0.0157431	-0.00759279	-0.00473902	0.0314853	0.0185014	-0.00546197	-0.00292566	0.00108657	0.00215968	0.024274	-0.0299803	0.0170114	0.00220824	-0.0118452	0.028449	-0.0180688	0.000756464	0.109712	-0.000264979	-0.00628826	-0.028139	-0.041152	0.0256995	-0.0105514
RAD23A	0.00483762	-0.0193598	0.00316652	-0.000898084	0.00446912	0.0066915	-0.00836047	-0.0311155	0.00452534	-0.012157	-0.00930852	0.00187777	0.0206689	0.00969492	-0.00795719	-0.0121236	-0.00436279	0.0119952	-0.00519678	0.0135719	-0.00144133	0.00229174	-0.0100885	-0.0143094	-0.0109358	0.0201473	0.0418785	-0.0161047	0.0297765	0.000264817
GADD45GIP1	-0.0215784	-0.0158253	0.00249363	-0.000765245	0.0227777	-0.00720687	-0.0230068	-0.0343178	0.00482918	-0.0114103	-0.00421011	-0.00492961	0.0195721	0.00240598	-0.00468443	-0.0116357	-0.0151407	-0.00237144	-0.00554977	0.0104763	-0.0203771	0.00549296	0.00144279	-0.00919916	0.0101265	0.0619424	0.018522	-0.0327199	0.0346935	0.00137098
IER2	-0.0145248	-0.0103475	0.020025	0.00311876	-0.0367443	-0.0197755	0.0125991	0.00714453	0.025136	0.0369842	0.0158148	-0.00333789	0.0529272	-0.00128898	-0.004762	-0.0372027	-0.0156128	-0.0185662	-0.00189536	0.0106084	0.0022788	0.0152423	-0.19007	-0.0120707	-0.024551	0.0131175	-0.0231179	0.0156912	0.00298334	0.0178097
C19orf53	-0.000290885	-0.00302038	0.00134679	-0.00669079	0.00465643	-0.00596134	0.0011451	-0.020016	-0.0103776	0.00604467	0.0102628	-0.00149702	-0.0221684	0.00102397	0.00333269	-0.00176811	0.0137032	-0.000412191	-0.00234849	0.00795282	-0.00609897	0.00704458	0.0149045	0.0106763	0.0254703	0.0351306	-0.00111769	-0.00132894	0.00509783	-0.00156367
DDX39A	-0.00436324	-0.0115051	0.000959937	0.00865497	0.00506122	0.00020804	-0.00143616	-0.0643575	0.00397652	-0.00106013	0.0143891	-0.00448466	0.0081857	-0.0011149	-0.01423	-0.0015192	0.00110679	0.0199963	-0.00498124	0.00271675	-0.00160924	0.00471736	-0.04055	-0.0101288	-0.0205685	-3.84319e-05	0.00701532	-0.0149071	0.00907364	0.0110649
DNAJB1	-0.0241119	-0.0190864	-0.207375	-0.00434916	0.00822429	-0.0190982	0.00143083	0.0197969	-0.00618529	0.0249898	0.015498	-0.00774577	-0.00195055	-0.00772403	-0.00251235	-0.0369724	0.011709	-0.0165657	-0.00892185	0.0192653	-0.0232759	0.0127949	-0.0613936	-0.0153977	-0.025531	0.0174004	-0.104241	-0.00886852	0.0189085	-0.00556939
TECR	0.00505449	0.0111513	-0.0115725	-0.000947929	-0.00302117	0.00511621	-0.00177311	0.00691611	-0.0211463	0.0447234	-0.00292025	-0.00442403	-0.0141012	-0.0030417	0.00167004	-0.00140292	0.0135546	0.00016292	0.00179423	0.0288619	-0.00507545	-0.00253972	0.0038414	-0.00215581	0.0132667	-0.0133352	-0.00565129	-0.00520278	0.000606381	0.0364077
NDUFB7	0.0103237	-0.00917146	0.000845129	0.00475319	-0.0126519	-0.00191185	0.000355082	-0.0255373	0.00642893	0.0167333	0.0191857	0.000360245	0.00373269	0.00288855	0.00101478	0.00130474	0.0127857	0.00642965	0.000324098	0.00315788	-0.00895734	-0.000356398	0.000455131	-0.00368261	-0.00560199	0.0226159	-0.00121894	0.0123043	0.0124838	0.0290775
TPM4	-0.0987191	0.0259276	0.00598826	0.00749793	0.0271687	-0.00918931	-0.0433872	0.00908767	0.0159673	-0.00189556	-0.00592169	0.0682748	-0.0184747	0.000187432	0.020325	0.00184305	-0.0274411	0.00357319	0.0193761	-0.0312152	0.0145132	-0.0430895	-0.00541218	0.0211005	0.0111136	-0.00207732	-0.0462498	-0.0419232	-0.034845	0.0422193
RAB8A	0.00219696	0.0314737	-0.00924449	0.00895976	0.00751851	0.00980364	0.0194178	-0.00232801	0.0162012	0.00284484	0.0263305	0.027191	-0.0176753	-0.00374619	-0.00408018	-0.00371671	0.008688	0.00641375	0.00733043	0.00864993	-0.0053778	0.00756138	0.00507479	-0.00812513	-0.00814881	0.00593292	0.018739	0.00440137	0.0103501	-0.0135962
HSH2D	0.0141337	0.00629335	0.0161342	0.00198998	-0.0084055	-0.00103596	-0.00301689	0.00813925	0.0622617	-0.0127893	-0.00594338	-8.91693e-05	0.0124977	0.00535676	0.000870005	-0.01498	-0.00691557	-0.00763585	0.0123917	-0.0204497	-0.00122477	-0.00114693	-0.0230674	0.00217624	0.0345576	-0.0172611	-0.0079595	-0.0146375	-0.00561608	0.0408115
FAM32A	-0.00206847	0.00943943	0.000883426	0.00399316	-0.000417331	-0.00225428	-0.000607198	0.00580888	-0.00734509	0.0140376	-0.00552604	0.00902856	0.0104095	-0.00107804	-0.00743793	-0.00120643	-0.000878134	0.000225331	-0.00235133	-0.00214975	0.0110871	0.0109018	0.0123582	0.0151907	0.0445638	-0.00471705	0.0200214	-0.00383829	-0.00881595	-0.000378726
KLF2	0.0166496	0.00714514	0.00509606	-0.00637729	0.0106478	0.00406152	0.00799804	0.0072948	-0.0131075	0.0904678	-0.00578779	-0.000509375	-0.0104513	0.000402517	-0.00528227	0.0037256	-0.00482837	0.00297428	-0.00129143	-0.0177256	-0.00528765	-0.00425097	-0.013012	-0.00455631	0.0721153	-0.00061925	-0.0403273	0.00480256	0.000399103	0.0129238
SMIM7	-4.69089e-05	-0.00524812	0.00688085	0.00054734	-0.0160776	-0.00784944	-0.00332732	0.00352733	-0.00115675	0.00134217	0.0148461	0.00347864	0.0132106	0.00417969	-0.00672177	-0.0157748	0.00235191	0.00406917	-0.00440532	0.0025658	-0.00509681	-0.000972957	-0.00176147	0.00770921	0.0181463	0.00890634	0.0106401	-0.0046451	0.00818485	0.0127712
MRPL34	0.0089067	0.00320425	-0.0020475	0.00118212	-0.0057624	-0.00115465	-0.010218	-0.0173758	-0.00599379	0.0157624	0.0118077	-0.00442947	-0.0196705	0.00590907	-0.000413592	-0.0030929	0.0131905	-0.000552159	-0.00651013	0.00760123	0.00199484	0.00530191	0.0135452	-0.00838871	0.00952796	0.00281864	-0.00178486	0.00550581	0.0055086	0.0411422
BST2	-0.00181014	0.0534882	-0.0281098	0.00193654	-0.0389229	0.0166621	0.00523856	0.00717771	0.0618493	-0.00368233	0.00440443	-0.00243428	0.0116619	-0.000267202	-0.00653195	0.0243335	0.0674715	0.00934139	0.00756286	-0.0244822	-0.0160815	-0.0214577	-0.00679597	0.0161594	-0.0304023	0.0293356	-0.00796629	0.0376077	0.0119922	-0.0159199
PGLS	0.00124677	-0.00680966	0.00294959	-0.0068685	-6.00396e-06	0.00516203	0.00951349	-0.00157007	0.00113485	-0.0100691	0.00898779	2.81353e-05	0.0136148	0.00237359	-0.00632521	-0.00930557	0.00094535	0.00262219	0.00080193	-0.00474983	0.0106358	0.0131597	-0.000833269	0.000112625	0.000280759	0.0362013	-0.00661055	0.0200166	-0.0131576	0.0166533
RPL18A	0.00379817	0.00368022	0.00029178	-0.119258	0.0223139	0.00341553	-0.00956696	0.00097617	0.00907027	-0.0195681	0.0556472	-0.000443297	0.0126613	0.00176007	-0.00217701	0.00454578	-0.00422963	-0.00586777	0.000405339	-0.00181553	-0.00435653	-0.00188447	0.00282582	-0.00817382	8.56472e-05	0.00328402	0.005764	-0.00759572	-0.0036361	0.0148574
IFI30	0.0026969	0.00423373	0.00548819	-0.00419707	0.00318325	0.00311011	0.0289423	0.00147138	0.00290006	0.00313342	0.00300897	-0.00371064	0.00639923	0.00300754	-0.00493056	-0.0231108	-0.00667169	0.0235474	0.0121521	0.00371936	0.0689427	0.0101304	-0.00348622	0.00704225	0.00828861	-0.00191817	-0.0185533	-0.00385782	0.0507235	-0.0240236
LSM4	0.00181506	0.00997987	-0.00197387	0.000519782	-0.0221987	-0.00164956	-0.0094717	-0.0295734	-0.0172241	0.018007	0.0314269	-0.00272113	0.00417467	-0.00153183	-0.00120904	-0.0133404	0.0230498	-0.00290832	0.00568481	-0.0247764	-0.00387774	0.00497318	-0.00209309	-0.0108853	-0.00652324	0.0186544	0.00864258	0.0119253	-0.00248449	0.0199427
FKBP8	-0.00725528	-0.000889144	0.000994775	0.00108562	-0.0175173	0.00234692	0.00696773	0.00827662	-0.0112578	0.00613703	0.00337204	0.00689976	-0.000294385	0.0656806	-0.00496705	0.0105569	0.00104047	7.59114e-05	-0.00176918	0.00906273	0.00369399	-0.0066609	7.80051e-06	-0.0043723	-0.00464352	0.0129518	0.00812644	0.00952877	-0.00207887	0.0293844
UBA52	-0.0052047	0.00674554	0.00229654	-0.0702911	0.00738171	0.00844952	-0.00703944	0.00132766	0.0079695	-0.00425875	0.0132254	-0.00191732	-0.0033585	0.00688825	-0.00388542	-0.00366049	0.00243278	-0.00286971	0.00467448	-0.00234873	0.00883691	-0.0170204	-0.00139661	-0.00877647	-0.0112121	0.0484185	-0.0166926	-0.0217727	-0.00846496	-0.00392683
COPE	-0.00918464	4.92552e-05	0.00340092	0.00525528	-0.00312392	0.00693516	-0.001486	-0.00216036	0.0128426	0.00022213	0.00664926	-0.00328751	-0.00898498	-0.00422809	0.00289314	-0.00825321	0.0208009	0.000327701	-0.00126599	0.00121671	0.0102585	-0.0174956	0.00185672	0.0103976	-0.00765699	0.0217795	0.0039512	0.00070206	0.0123714	0.039434
NDUFA13	0.0109198	-0.00657982	0.0152761	0.00374247	0.0121389	-0.000973022	0.00717064	-0.0136186	-0.00224465	-0.00564526	0.0167342	-0.00466027	-0.00783952	-0.000886777	0.00888611	-0.0104285	0.00198997	-0.000141504	0.00161915	0.00823303	-0.00995519	0.0020886	0.00543685	0.00258196	0.0204116	0.0551162	0.00256897	0.00237919	0.0139746	0.00559365
RPSAP58	-0.00814386	0.0112812	-0.00560711	-0.0358801	0.00110171	0.00321638	-0.00394173	0.000988432	-0.0118142	-0.00276149	0.0018923	-0.000768047	-0.00219467	0.00310559	0.00338883	0.00987479	-0.00012756	0.00181681	0.00136261	-0.00511535	0.00402619	0.00381504	0.006191	-0.00130743	-0.000858068	-0.020546	0.00814923	0.000324315	-0.0151005	0.028188
UQCRFS1	-0.0053027	0.0258493	0.0135877	0.00237001	0.00140966	-0.000869359	-0.0190078	-0.0140603	-0.0042366	-0.00178682	-0.0184895	-0.0031179	0.00402878	-0.00587366	0.000490329	0.00292013	-0.00478106	-0.00267768	-0.00661886	0.00123005	0.0107573	-0.00407642	-0.000241267	0.000803284	0.0282914	0.00017521	0.0250926	-0.0151064	0.0296168	0.0157843
PDCD5	-0.0136784	-0.010648	0.00345801	0.00106658	0.0112644	0.0179232	0.0024147	-0.0633558	0.0095069	0.0058202	-0.0155685	-0.000990646	0.00127704	-0.00300006	0.00454123	0.00823201	-0.0198189	0.00325402	-0.00245676	0.00295799	-0.0115253	0.0119392	0.0052598	-0.00175509	-0.0124577	0.0356665	0.00860161	0.0138825	-0.00317723	-0.00868803
LSM14A-ENSG00000257103	0.0143969	0.00584032	0.0189212	0.00102061	-0.00204528	0.00853129	-0.00193522	0.000784591	-0.00660044	0.00761365	0.0114041	0.00425355	-0.0050906	0.00176949	0.00610008	-0.00243042	-0.00610245	0.00438174	0.00560681	0.00362409	-0.00341513	-0.0112675	-0.00823644	0.0117247	0.0461523	-0.0101827	0.0338925	0.00533629	-0.00718914	0.0017599
FXYD5	-0.0306697	0.0219496	0.00169697	-0.024943	0.0164454	-0.00875919	0.0118681	0.0155056	-0.0198972	0.0517922	-0.0048466	0.00168452	-0.0687783	-0.00485174	-0.00670288	0.00792527	-0.0181036	-0.00177667	-0.00174524	-0.0223779	0.01643	0.0071567	-0.00333673	0.0123585	-0.0291171	-0.00685371	-0.00428315	0.00292264	-0.0106862	0.0652702
TMEM147	-0.00236498	-0.0100022	-0.000138647	-0.00232523	0.010821	-0.00758511	0.00285397	-0.0600426	-0.00332182	0.0115604	0.0256382	-0.00393354	0.00562255	0.00215142	-0.00575726	-0.00793467	-0.00343106	0.00249103	-0.0133435	0.0159489	-0.00826717	0.0105098	-0.0046261	0.011299	-0.0173793	0.0298416	-0.00830162	0.0111609	0.0128054	-0.00466935
COX6B1	0.00725984	0.000798298	-0.0031222	-0.00853599	-0.00115413	0.000339408	0.00764906	-0.00145877	0.00842593	-0.00248859	-0.00200744	-5.01632e-05	-0.00644988	0.000168083	0.000507906	0.00976147	-0.00318939	0.00148195	0.00618009	-3.4495e-05	0.00330775	-0.0225339	0.0101663	0.00344237	0.00536636	0.0367963	0.00667207	-0.00844044	-0.0127821	0.0381018
PSENEN	0.000472486	-0.0045754	0.00313857	-0.00160305	-0.0144827	-0.00552052	0.00412605	-0.00216702	-0.00505331	0.000275823	0.00549128	-0.00346891	0.0129246	0.00267555	-0.0153259	-0.00423574	0.0183132	0.000717721	-0.00269133	0.00422818	0.0158578	-0.0351657	-0.00983157	-0.00258628	-0.00585689	0.0367297	0.0108603	0.00342792	0.0218226	-0.021868
HCST	0.00841239	0.0299917	0.00685847	0.00118274	-0.0378016	-0.000130656	-0.00748401	0.00396411	-0.014669	0.0150883	-0.0274454	0.000282198	0.0226974	-0.00568256	0.00405743	0.00870331	-0.0138303	0.0143865	0.0122635	0.0269833	0.000104923	-0.0069641	-0.0194364	0.0140041	0.00333417	0.00745036	-0.0154439	0.0126996	-0.0132914	0.0443165
TYROBP	0.0505957	0.0702593	-0.000877285	-0.00464062	-0.0228098	0.0123494	0.0466366	0.00659114	-0.0105542	-0.00770117	-0.02763	-0.00140499	0.00741092	-0.000717002	-0.00552586	-0.052915	-0.02461	0.00930438	0.0126572	-0.0300289	0.0583023	-0.0513867	-0.00321371	-0.00601481	-0.00845529	0.0461514	-0.0045869	0.0186198	0.017019	-0.0125296
TBCB	-0.0214065	-0.00221614	0.00230218	0.0039592	-0.011237	0.0132812	0.00605415	0.000183886	0.000270328	-0.0106996	-0.00391346	-0.000812584	0.00705766	0.00132586	-0.00693763	0.00715335	-0.00613061	-0.000200758	0.0061444	-0.00877017	-0.0118948	0.0065957	-0.00426654	0.00630253	-0.00443095	0.0159615	0.00808412	0.0127408	-0.00807591	0.0528732
PSMD8	-0.0219982	-0.00211003	-0.00639653	0.0121553	0.00304361	-0.00907631	0.00586568	-0.0263918	0.00672752	-0.0116474	-0.00173524	-0.0057296	-0.0074943	-0.000957994	0.00504677	-0.0128228	0.000199187	0.00604098	0.00224667	-0.00392719	-0.00998183	0.00503515	0.0100948	-0.00337304	-0.00194975	0.0122199	0.0284167	-0.0336543	0.0109855	0.0431679
EIF3K	-0.00569489	0.00320882	0.00553475	-0.0284804	-0.000215386	-0.0091977	0.00361509	-0.0161607	-0.00399284	-0.00140481	-0.00758251	-0.000469537	-0.00186459	-0.00409129	0.000636741	-0.00652596	-0.000749293	0.00189493	0.00645951	0.00333336	0.00470409	0.00260443	-0.00360242	-0.00473113	-0.00819101	0.0122945	0.00939567	-0.0131128	-0.00471544	0.0336454
ECH1	0.000649088	5.58374e-05	0.000575959	0.00340221	-0.0091451	0.00162324	-0.00512204	0.00438363	-0.00862634	0.011761	0.0221145	-0.00343947	-0.010822	0.00314017	0.00151698	-0.00661593	0.00437203	-0.000898346	-0.00761611	0.00534998	-0.00970257	0.00439885	0.00594439	-0.000694557	-0.00594186	-0.00298011	0.00867784	-0.00863064	0.00417376	0.0898632
MRPS12	0.00233185	0.00204624	0.00426684	-0.00106731	-0.00273208	-0.00250341	-0.000689557	-0.0492581	-0.00104848	-0.0056775	0.000585382	0.00133152	-0.0115458	-0.000496251	-0.00435421	-0.00474338	0.00553948	-0.00117054	0.004182	-0.019464	-0.00162548	0.00493628	0.00137962	0.00944589	0.00833596	0.00363925	0.000882166	0.00549949	0.00466509	0.0154667
GMFG	0.000418225	-0.00285117	0.00152053	-0.000914845	-0.00719824	-0.0100423	0.0805069	0.00828994	0.00352389	0.0286729	-0.03383	0.00579134	-0.00411838	-0.00309952	-0.00254561	0.000553837	-0.0188741	-0.0161588	0.0154733	0.00576353	0.00978191	-0.00650244	-0.00249939	-0.00625344	-0.00204635	0.0161515	-0.00627255	-0.00333475	-0.0095133	0.0732053
ZFP36	-0.0494958	0.0261479	0.0176253	-0.00272121	0.0272692	-0.0104703	0.0405214	0.0168106	-0.0108682	-0.0276129	-0.00262492	-0.00792041	-0.112943	-0.00464291	0.0342047	0.026901	0.015686	-0.0141953	0.00416178	0.00293462	-0.00772836	0.025991	-0.102728	-0.00261531	-0.0214187	0.0154476	-0.0215076	0.0248982	0.0386114	-0.0127629
RPS16	-0.0162554	0.0194742	0.0131289	-0.0861061	0.0302672	0.00686926	-0.00280134	-0.0171775	-0.0114368	-0.0777126	-0.00994124	-0.00384339	-0.075688	-0.000395835	-0.00968592	-0.0406684	-0.0109335	-0.0150961	0.000228984	0.0237378	-0.013126	0.00826592	-0.0128164	-0.00502309	-0.00104964	0.0203215	0.0121304	0.00743457	0.0161936	-0.0146612
FBL	-0.00787572	0.00608069	0.00195346	-0.0279448	-0.0160402	0.000791016	-0.00243025	-0.0429049	-0.00819306	0.00586263	0.00544406	0.00134009	0.0120034	0.00573887	-0.00220352	-0.0108079	-0.00240623	0.000288799	0.0043291	0.00396598	-0.0130469	-0.00116837	-0.00704834	-4.4015e-05	0.0044163	0.00270362	-0.006584	0.0062931	0.0100098	-0.0210181
PSMC4	-0.0203302	0.00106168	0.00240453	0.00619514	-0.00219903	-0.00388895	0.00796068	-0.0313981	-0.00843233	-0.00350038	0.0168945	-0.00012246	-0.00366537	-0.00180238	-0.00170348	-0.00433211	0.00284991	-0.00656382	0.0013062	-0.00602743	-0.0131745	0.00239119	0.00542636	0.00993714	0.00242114	0.0192326	0.0200092	-0.00764147	0.00596166	-0.00906994
SERTAD1	-0.0352079	0.00409372	0.0159826	-0.00389611	-0.00847929	-0.016079	-0.00525704	0.01596	-0.000589341	0.00176144	-0.00744408	-0.00410151	0.0210423	0.00575077	-0.00239014	-0.0392195	-0.0135153	-0.00356686	0.0118124	0.000720952	-0.00822539	0.00231231	-0.100136	-6.1941e-07	-0.0186887	0.0125867	0.0252838	-0.0411809	-0.0280573	-0.0143618
SERTAD3	0.00135004	0.0165379	-0.00115233	-0.00064765	-0.0010145	-0.00184074	0.00760788	0.00811046	-0.00647173	-0.00535682	0.0118688	-0.0047292	0.0107097	0.000277857	-0.0097461	-0.0305594	0.00587608	-0.00106706	0.00243277	0.00172991	-0.00412493	-0.0182634	-0.0172023	0.00325975	-0.0134477	0.00840943	0.0144551	0.0110256	0.0163812	-0.00117027
SHKBP1	0.00558267	-0.00925365	-0.000856958	0.00444147	0.0045808	0.0015694	0.0206957	-0.00471236	0.0017007	-0.00552242	0.0116417	-0.00310673	0.0031164	-0.002554	-0.00977402	-0.0250199	0.0157963	0.0174022	4.80121e-05	0.0182039	0.039453	-0.00720015	0.00416904	-0.00816108	-0.0101716	-0.00842993	0.0121505	0.00945658	0.0164139	0.00574647
EGLN2	-0.000269712	0.00879566	0.000237712	-0.00360629	-0.00377738	0.00188313	0.00473731	0.000159549	-0.00787003	0.0220139	0.0055683	0.00186905	0.00637445	-0.00137138	0.00876429	-0.00552203	-0.00787002	0.0101915	-0.00164733	0.00936904	-0.00719265	-0.0110146	0.000900214	0.00264721	-0.00604862	0.0011203	0.0193509	-0.00587848	0.000409846	0.00127826
RPS19-ENSG00000105372	-0.0019675	-0.0012976	-0.00183648	-0.106901	0.0102367	-0.000241432	0.0531335	0.00947823	0.000652577	-0.00131955	0.0360709	-0.000979776	-0.00660068	-0.000213567	-0.000858441	0.00943804	-0.00250399	-0.0110306	7.48487e-06	0.0424112	-0.0299011	0.0187402	-0.00349394	0.00695887	-0.0265746	0.0347269	0.00805989	-0.0121008	-0.0317327	-0.00484937
CD79A-ENSG00000105369	0.0181911	0.00727521	0.0117171	-0.00317009	0.0472041	-0.00396347	-0.0322412	0.0233647	0.00755907	-0.0443646	0.269773	0.000366947	0.0534582	0.0106791	0.0111514	0.00529365	-0.0420276	-0.00312275	-0.00178958	-0.0366011	-0.0283335	-0.0213017	-0.012626	0.0314311	0.0134683	0.0131875	-0.00640929	0.0154495	-0.0298585	0.0589476
ARHGEF1-ENSG00000076928	-0.0217025	0.0117689	0.00293209	-0.00787766	-0.0345473	-0.00348689	0.00327917	0.00977418	-0.0215188	0.0271312	0.00276716	-0.00135166	0.0105961	0.00991213	0.00560705	0.00842121	-0.0022006	-0.00124047	0.00293685	0.0502593	-0.00541644	0.00341735	-0.0115682	0.00616353	0.00183476	0.00689051	0.00945065	0.00267664	-0.00776764	0.0109307
RABAC1-ENSG00000105404	-0.0125236	0.0117912	-0.00773068	-0.00358823	-0.016604	-0.00169454	-0.00573743	0.00749893	-0.0111765	-0.0135463	0.0416432	0.000550353	0.00168887	-0.00376002	-0.0114444	0.00727896	-0.007688	0.00184313	0.00489508	0.077391	-0.00853058	-0.00631719	0.00473913	0.035393	-0.0197348	0.0296536	0.0094704	0.0446792	0.00348717	0.00182947
ETHE1	-0.0141063	0.00128129	-0.000816265	-0.0103786	-0.00367101	-0.00841426	-0.00613627	0.00842348	0.00729828	-0.0132426	-0.0275766	-0.00392484	-0.014326	-0.00296317	0.000200298	0.00613332	-0.00551543	0.00266564	0.000223695	0.0101444	0.0171807	-0.00366001	0.00175568	-0.00705377	-0.00608092	-0.00600222	0.000367231	-0.0104458	-0.00532808	0.0300383
PLAUR	-0.0397027	-0.0304482	-0.000848297	0.00458749	0.0138179	-0.0142533	0.0514639	0.00011412	0.00153363	0.0237342	0.0189008	-0.0081896	-0.0113878	0.00096398	0.118415	-0.0856462	0.0191727	0.00843608	-0.00374309	0.00461292	0.0620481	-0.0522292	0.0228723	-0.00335847	-0.00172991	-0.0300741	-0.0322868	-0.0353716	-0.0243427	-0.00959938
PVRL2	0.0025168	0.0516518	0.00247217	0.000239446	0.00108333	0.0299359	-0.0357423	0.00309838	-0.00655748	0.011488	-0.000407634	-0.00124928	-0.00576889	0.0030884	-0.00363889	-0.0338373	-0.0143412	-0.00681286	-0.0398302	0.000397838	0.0211204	-0.0230315	0.00923591	0.00738108	0.00031862	-0.0115513	-0.00349487	-0.00453339	0.012481	0.00190871
RELB	0.0243671	-0.01067	-0.00509965	0.00672229	-0.00171478	0.0282818	0.00337393	8.24792e-07	-3.9976e-05	-0.00891031	-0.00257981	0.00757972	-0.000302288	0.000963081	-0.00933128	-0.0291948	0.0183994	0.00212891	-0.0211071	-0.0217273	-0.0103443	-0.0272148	-0.0180019	0.00796627	0.00507071	-0.00682872	0.0479051	0.0401429	0.00228023	-0.000106161
VASP	-0.0381011	-0.00695359	0.000624389	0.00354333	0.000374176	-0.0114513	0.102491	0.00366676	-0.0133736	0.00898558	0.0108919	0.010207	0.00447249	0.00552003	0.00874483	-0.00809267	-0.00575196	-0.0182897	-0.00844073	-0.0133497	0.0280453	-0.00633426	0.00159596	0.00796658	-0.00225468	-0.000809865	0.00226151	-0.0182219	-0.0353943	0.00865641
SNRPD2	0.00215055	-0.00387867	-0.00696431	-0.0247994	0.00440168	0.00266361	-0.00363293	-0.0574874	0.00893856	-0.00784011	-0.00153553	-0.00178535	-0.0306247	0.00106057	-0.00445247	-0.0031754	-0.001635	0.00143445	-0.00302706	0.00565783	-0.0134745	0.00207324	0.0070198	0.0152111	-0.000917935	0.00451434	-0.0177093	-0.00213864	-0.00669228	0.0313141
CALM3	-0.00770414	0.0059908	0.00810079	0.00665387	0.00354478	-0.000204165	0.00342755	-0.00105753	0.00110577	0.08001	-0.00183133	0.0952315	0.00108055	-0.00676176	-0.00459864	0.0279861	-0.0145387	0.0154391	0.00030719	-0.0136915	0.00739077	-0.0195575	-0.015075	0.00518159	-0.00589605	0.0272532	-0.0135223	0.00187387	-0.0243661	-0.00381286
AP2S1	0.00108778	-0.00203217	0.00441527	-0.00312633	-0.00453671	0.00942211	-0.00378483	0.00459617	-0.000616943	-0.0129532	-0.0170473	0.0123178	0.00390905	0.00826128	-0.0117804	0.0159807	0.00310844	-0.000331106	0.00199172	0.00202808	0.0366637	-0.00154827	0.00154963	-0.0150656	0.0105575	0.0476233	-0.00385036	-0.0198698	-0.00193131	0.0286019
TMEM160	-0.00954611	-0.00116247	-0.00103691	-0.000255548	-0.0103039	-0.000854628	-0.000541468	-0.00405195	-0.0102135	0.0236314	0.0191415	-0.00355397	0.00409083	0.000357205	-0.00406902	0.0043753	0.0107086	-0.00110611	-0.0041396	0.00867914	-0.00981034	0.00123211	-0.0016339	0.00231746	-0.0107761	0.0201942	0.00105176	0.00773876	-0.0040274	0.0312814
C5AR1	-0.00775675	-0.013539	-0.00339398	-0.0020545	0.00227494	0.0106532	0.0291063	-3.85724e-05	-0.00183963	0.016827	0.0080878	-0.000206017	-2.74733e-05	0.00542938	0.0172011	-0.0142818	-0.00152554	0.0817743	0.0598182	0.00775117	-0.0381076	-0.13675	0.00678771	0.00372483	-0.00182086	-0.0144216	-0.0131662	-0.0240704	-0.0149531	-0.0159861
NAPA	-0.00489113	0.0321379	0.00634099	0.00513245	-0.00834692	0.00346806	-0.00110807	-0.00389998	0.035358	-0.00318468	-0.00592747	0.0112235	-0.00262258	0.000453459	-0.00176344	-0.0166162	0.00777797	0.0166464	0.0157398	-0.0053814	-0.0156553	0.000895731	-0.0154335	-0.00516518	-0.0147481	0.00446184	0.0241481	0.0154483	0.0129467	-0.00111078
GLTSCR2	0.0100533	-0.00437186	-0.0026511	-0.0635642	0.00224875	-0.00502835	0.00860863	0.00947681	-0.00115951	0.00232202	0.0304334	-0.00179173	-0.00447471	0.00233802	-0.00163054	-0.0084763	-0.00356757	0.00477725	-0.001692	-0.00736584	-0.00768512	-0.00257939	0.00229156	0.00133727	-0.00969166	-0.014206	0.030773	0.00123024	-0.00448298	-0.000206018
SEPW1	0.0157829	0.00975778	-0.0559354	-0.000453447	-0.0137768	0.0022272	0.0141787	0.0183987	-0.0112316	0.0112352	-0.0124303	0.00125478	-0.0246274	-0.00616685	-1.26427e-05	0.021682	-0.0107636	0.0272264	0.00954163	-0.0183215	-0.000635567	0.00740445	0.0125213	0.0144834	-0.0174683	0.0239818	0.0359583	0.00299907	-0.0237771	0.00547953
EMP3	-0.0461087	0.0363936	0.00976472	-0.000676763	0.0206475	0.016076	-0.0207724	0.00863337	-0.0194562	0.034893	-0.00398718	-0.00495878	0.0474438	0.00517167	-0.0202634	-0.0996891	-0.0235176	0.018515	-0.0193793	-0.0142658	0.0236697	-0.00725972	-0.0134739	0.00643991	-0.0308174	0.0882083	0.0401457	0.0108993	0.00562861	-0.0193797
RPL18	-0.00319694	0.00270933	-0.00660318	-0.104524	-0.000388063	-0.00451707	-0.00582108	-0.00440869	0.00132813	0.0120467	0.0140718	-0.00190701	0.0137501	0.00397971	-0.000317931	-0.002647	-0.00397709	-0.00433479	0.00191466	-0.00334696	-0.00228683	0.00200378	-0.00256448	-0.000728388	0.00532528	0.00470583	0.00518566	0.00524987	-0.004369	0.000789825
PPP1R15A	-0.0533202	-0.00732546	-0.023913	-0.00593224	0.00916181	-0.00659585	-0.0119896	0.0147684	-0.00536254	0.00161701	-0.0105943	0.00361964	0.0224628	0.002905	0.0604994	-0.0200008	0.0251467	0.0107167	-0.0411958	0.00539662	-0.0195014	-0.0201015	-0.0936133	-0.00717993	-0.0293504	-0.00506791	-0.0111676	0.0028225	0.0160446	-0.00328414
NUCB1	-0.001261	-0.0100808	-0.0081584	-0.00185155	-0.0107739	-0.00232002	0.00637837	-0.00459354	0.0283849	0.0186738	-0.000695144	0.00813044	-0.000349259	-0.00204644	-0.00875069	-0.00996885	-0.000681112	0.0014738	2.36948e-05	-0.00542776	0.000499733	0.0011128	0.00721765	0.0213618	-0.0130765	0.00184179	-0.00194708	0.0146709	0.0152807	-0.0109616
BAX	0.000172682	-0.0052022	-0.0027365	-0.00143306	-0.00840527	0.000338524	-0.00149733	-0.00254815	0.00277486	0.00691355	-0.00153208	-0.00544509	0.0299188	-0.0017512	0.00590563	-0.00323715	-0.00436505	0.01928	0.00173665	0.00409907	0.00662218	0.00505177	-0.0057657	-0.00588511	-0.0141544	0.051281	0.0065158	-0.0126978	0.0161918	0.0170099
FTL	0.042216	-0.00161821	-0.0047779	-0.00206407	0.00955951	-0.00763427	-0.0272086	0.0205318	-0.00728	-0.00510574	-0.0251748	-0.000206202	0.00319256	-0.00853116	0.00147075	0.0258025	-0.00916639	0.125469	-0.0287375	-0.0182097	0.0180757	-0.0745258	-0.0143654	-0.000261211	-0.0112338	0.0513637	-0.0165611	-0.0838002	-0.0128219	-0.00348887
CD37	0.0266943	-0.00221012	0.00570901	-0.0215176	0.0172081	-0.00966637	0.0249609	0.0391931	0.0132396	-0.014192	0.16047	-0.000884284	0.0298719	0.000392964	0.00631479	0.0145554	0.00443874	0.0077452	0.00162466	-0.0252141	-0.00587062	-0.0149826	-0.0114403	-0.014496	6.24083e-05	0.00586391	0.0119015	0.0178095	-0.0237388	0.045351
RPL13A	0.000741947	0.00347394	-0.000225782	-0.131278	0.00350945	0.000551006	-0.00859857	0.0183061	-0.00715975	-0.00821059	0.0255211	-0.000697782	-0.0108982	0.00246005	0.00290844	0.00236946	-0.00111881	0.00173597	0.00193301	0.0152939	-0.00897523	-0.00317431	-0.00559647	-0.00618295	-5.51213e-05	-0.00789676	0.00420836	0.0023756	-0.0055805	0.00857506
RPS11	0.00572976	0.011186	0.00115867	-0.0683827	0.00540606	0.01416	-0.0152747	0.00291548	0.0082589	-0.0274002	0.0527232	-0.00417099	0.0310122	0.00118297	0.00387677	0.000321567	-0.00191411	-0.00505289	0.00869382	-0.0206759	0.00503466	-0.00107421	-0.00249705	-0.00133129	0.0124337	0.0168414	-0.0130953	-0.0094765	0.0101126	0.0196916
FCGRT	0.0125105	0.032439	-0.00138637	-0.00464265	0.00339412	0.00342244	-0.00465177	0.00533882	-0.00811773	0.00275864	-0.00293482	-0.000672143	-0.00116197	0.00705174	-0.00192959	0.0234382	0.00395718	0.0379563	-0.00566598	0.00223976	0.0404366	-0.0277666	-0.00284284	0.00580854	0.00466913	0.0222714	-0.00544487	0.0290566	0.0125803	-0.0180256
NOSIP	0.00370386	0.0112327	-0.00976962	-0.00784001	-0.0126739	-0.00498532	-0.00870122	0.00688173	-0.000396464	0.0289821	-0.0078859	-0.000165111	0.00618645	-0.00262306	-0.00611108	-0.0153803	-0.00632968	-0.00680717	-0.00060703	-0.00811076	0.0115459	-0.00416355	-0.00934815	-0.00342533	-0.0235808	0.00933773	0.0456311	-0.013621	-0.0118973	0.0242483
PRMT1	0.0147719	0.0124163	-0.0110588	-0.00512017	-0.0170337	0.0196721	0.00307722	-0.126142	-0.0165443	-0.0304146	-0.000885444	0.00376384	0.0127709	-0.00289838	-0.00308749	0.00741938	0.012178	-0.00707911	3.87638e-05	-0.0121951	0.00360729	-0.0251018	0.0078279	0.00692707	-0.00788828	-0.0295641	3.63787e-05	0.00868927	-0.0107124	0.0120855
IL4I1	0.00331827	0.103207	-0.0130629	0.0049369	0.00217557	0.0321511	-0.0120292	0.0123636	-0.0137294	0.0295164	-0.00600242	-0.00321507	-0.0220777	0.00157344	0.014963	0.042674	-0.000506696	0.0354584	-0.0371292	0.00150233	0.00534077	0.0251238	0.00343481	0.0272883	-0.0204234	-0.0181064	0.00564773	-0.0324577	0.0210378	-0.00494894
ATF5	0.0117003	0.0778525	-3.27457e-05	-0.0029417	0.00301026	0.0169683	-0.0348922	0.00958821	-0.012019	0.00404551	-0.0181287	-0.00425426	0.00154384	0.00159256	-0.00492733	-0.0153287	0.00769704	0.0251908	-0.0162338	-0.00451666	0.00121406	0.0029308	-0.00858256	0.000942153	-0.00650615	0.0336141	-0.00499862	0.00595421	0.00929416	-0.00493094
NR1H2	0.00194787	0.00731171	0.00696472	0.00102277	0.00162043	-0.00168852	0.0126014	-0.000144862	-0.000616527	-0.00267974	0.0308313	0.00296256	-0.0121326	-0.00132914	-0.00103075	-0.00810344	-0.00280447	-0.000669858	0.00902574	0.00078717	-0.00936027	-0.00574359	-0.00499171	-0.00475978	0.0185476	0.000380922	0.0221262	-0.0159441	0.00997464	-0.00945523
JOSD2	0.022693	0.00472737	-0.00228454	-0.00634745	-0.00547697	0.00126975	0.00374654	0.0117995	-0.00138055	-0.00199953	-0.0108473	0.00108469	-0.00628056	-0.00201258	-0.000881601	0.0267792	-0.0107468	0.00447066	0.0041298	-0.00801299	0.0204473	-0.015354	-0.0129886	0.00986248	-0.0144541	0.0304609	0.0170424	-0.000118425	0.00470234	0.00688886
ETFB	0.0144519	-9.83109e-05	-0.0019396	-0.00517477	-0.000551448	-0.000182394	0.00243513	0.0118443	0.00573196	0.00888801	-0.000918229	0.000850914	0.00313277	0.00233949	0.0024051	0.0090715	0.0119999	0.00383209	0.0050512	-0.00833909	0.00364353	-0.00891169	-0.00269888	-0.00545706	-0.00921848	0.0092581	0.00304087	-0.0122718	-0.00276155	0.0577113
NKG7	0.0266835	0.00310397	-0.000693874	0.00155974	-0.255164	-0.000764362	-0.0131725	0.00646093	-0.0122054	-0.00815627	-0.00939571	0.00104286	0.0533657	0.014128	0.0148813	-0.00160175	0.00847989	0.0136542	-0.000152335	0.053793	-0.000377983	-0.007346	-0.0021284	-0.00616761	0.0272084	-0.0051468	-0.00306377	-0.00579883	-0.00872469	0.0353812
FPR1	0.0231106	-0.005376	-0.00348985	0.00483022	0.00734106	0.00920118	0.018981	-0.0209532	8.80081e-05	0.00617776	0.0123408	-0.00479466	-0.012518	0.000790527	0.00794637	-0.0844811	0.0170851	-0.0239066	0.00593753	0.0142127	0.0915459	-0.0513742	0.0285689	-0.00245206	0.00609783	-0.0217683	-0.0087138	0.0613713	-0.0348213	-0.00877669
FPR3	0.00381681	0.0521584	-0.0016786	-0.000288868	0.00228007	-0.000495221	-0.0347303	-0.00592188	0.00475366	0.00818289	-0.00706746	-0.00264091	-0.0102491	-0.00126053	0.0150546	0.0125469	-0.00946581	0.0158566	0.0463148	0.00606758	0.0841967	0.0135883	-0.00643774	0.00115175	-0.0033132	-0.00122558	-0.00170063	0.0338642	0.0754402	-0.0229203
PPP2R1A	-0.0300133	-0.00516981	0.00405667	0.00578349	-0.002667	0.00206047	-0.0033841	-0.0062218	0.00189434	0.0074714	0.022724	-0.00186873	-0.00679684	0.0038094	-0.0130673	0.00484459	-0.00558408	-0.000709183	-0.00720807	-0.0044415	0.00231319	0.00342743	0.000210658	0.0017275	0.00840537	0.0110807	0.00836762	0.00791735	-0.00625927	0.0108501
ZNF331	0.039033	0.00107441	-0.00447808	0.00840231	0.00472848	-0.0156582	-0.00585886	-0.00525113	-0.00900847	0.0279321	0.046789	0.0010567	-0.0797246	0.00262546	-0.00904531	0.00893304	0.0154554	0.0101571	0.0137514	0.00262959	-0.00122466	-0.00753528	-0.166853	-0.000637628	-0.0246133	0.000103153	-0.0396843	-0.00555026	0.0402338	-0.0347879
MBOAT7-ENSG00000125505	-0.0178335	0.0218557	-0.0138931	0.000169961	-0.00737179	0.00427574	0.00725131	-0.00562916	-0.00503633	-0.00523292	-0.0139636	-0.00283767	0.00474285	0.000633635	-0.0080115	-0.0109056	0.00603118	0.00161704	0.00791272	-0.00579986	0.0224859	-0.0288491	-0.00239642	0.00314793	-0.0138191	-0.00416502	0.00731349	0.0450852	0.0392838	-0.006629
RPS9-ENSG00000170889	-0.00194698	0.00897349	-0.0172277	-0.117886	0.00316181	0.00315307	0.00558703	0.0158009	-0.00383036	-0.00916597	0.0165137	-0.00300909	0.00739157	-0.00666835	0.00184694	-0.0324925	0.0015317	0.001123	0.00375364	-0.011329	0.0113947	0.000987871	-0.00371464	-0.00210898	-0.0262493	0.0100162	-0.00457154	-0.00182902	-0.011148	0.00678562
LILRB2-ENSG00000131042	0.00799616	0.0503487	-0.00138082	0.00057831	0.0017946	0.00919297	0.0746997	0.00317367	-0.0100676	0.0118	-0.00870499	-0.000850036	-0.000903998	0.00247434	0.0158011	0.00335644	-0.0135179	0.00703212	0.028045	-0.00810868	-0.00831139	-0.0321298	-0.00690282	0.0037879	-0.0093897	0.000739059	0.00205424	-0.00856969	0.0114724	-0.0062493
LILRA3-ENSG00000170866	0.0111602	0.0153983	-0.000615198	0.00169785	0.00129716	0.0102671	0.0483555	1.71195e-05	-0.00445364	0.010227	0.00221677	-0.00196802	-0.0103308	0.00233171	0.0108708	-0.00292392	-0.021413	0.0166755	-0.016652	-0.0160224	-0.000683798	-0.0313334	0.0035905	0.0190643	-0.00249081	0.00276256	-0.0121683	0.0142733	-0.0280526	0.00498089
LILRB4-ENSG00000186818	0.00332127	0.0506389	-0.00365045	0.00199785	0.00169433	-0.00901198	-0.0208424	0.00294482	-0.00433412	0.0126002	-0.0139305	-0.00116761	-0.00808938	0.00575657	-0.00290224	0.0340957	0.0455022	0.0717063	-0.0192704	-0.0113331	0.025181	-0.00863797	-0.0141947	0.0195125	-0.00890788	-0.0101371	-0.00309852	0.0290382	0.0549888	-0.00216045
RPL28	0.0512721	0.0587662	-0.00394905	-0.0932039	0.0199263	-0.00418462	-0.0071979	0.0191599	0.0110829	-0.050233	-0.00191819	-8.88864e-05	-0.0435204	-0.00909066	-0.0112196	-0.0391496	-0.0345938	-0.00497083	0.00244048	0.0119305	-0.00203036	-0.0127272	0.00477411	0.00084176	-0.0254187	0.0359817	0.00771055	-0.0134597	-0.00710212	0.0369762
RPS5	-0.0167849	0.00646731	-0.00197718	-0.10858	0.000381466	0.0035114	-0.01204	-0.0180064	-0.00546918	0.00819227	0.0425236	0.00387498	0.0283558	0.00458584	0.00202084	0.0101687	0.00616652	-0.00345777	-0.000661933	-0.0174618	-0.017512	-0.00520812	0.000274171	0.00158433	-0.011193	-0.00740177	0.00441618	0.000845985	-0.0123488	-0.0015816
CHMP2A	-0.0140398	0.00795597	-0.00474931	0.0049382	-0.00760658	0.00839647	0.00117119	-0.000594888	-0.000374933	0.00622085	-0.0033405	-0.00385772	-0.0242113	-0.000936986	-0.00338317	0.00659203	0.00467309	0.00259054	-0.00316803	-0.0155347	0.0182963	-0.0294634	0.0173928	-0.00497507	0.0114182	0.0202863	0.00318222	-0.00330868	-0.00831629	0.0121009
ATP6V1E1	0.00742118	-0.00995033	-0.0125832	0.00223039	-0.00337689	0.00150336	0.00356033	-0.00185161	0.00218928	0.00106489	0.00561185	0.00382515	-0.0105446	-0.0022426	0.00459075	0.00599635	0.0134373	0.020895	-0.00602837	0.00740102	0.00423031	-0.00881988	0.00495223	-0.00752091	-0.00565392	0.00155456	0.0151491	-0.00327885	0.0141907	0.00654029
BID	-0.0164414	-0.00389258	-0.00121743	0.00672752	3.91457e-05	0.0773951	0.0447283	0.0026152	-0.0107717	0.000851215	-0.0372212	-0.00051414	0.00129891	0.00534877	0.00481508	-0.0636299	0.0477459	-0.0144269	-0.0589001	-0.0332609	-0.0364515	-0.0192411	0.00652092	-0.00764094	-0.0158122	0.0232123	-0.014169	-0.0305032	0.0127887	0.0244772
UFD1L	-0.0186152	0.00126971	0.00155329	0.00281584	-0.00358207	-0.00530586	-0.00384018	0.00870521	-0.0106667	0.00356505	0.0104918	0.00198089	-0.0040435	0.000349243	-0.00503598	-0.000404248	-0.00582632	0.0032626	0.000324049	0.00127501	0.00465703	-0.000205568	0.00421576	0.015807	0.00871559	0.0143402	0.0190869	-0.0257803	-0.00513988	0.00408618
RANBP1	0.0176266	0.004967	-0.000137171	-0.000545651	0.0048478	0.0073763	0.000804948	-0.123195	-0.00076066	-0.0202537	-0.000878362	0.000793093	-0.00424666	-0.00250942	-0.00284886	0.000714341	-0.00525959	-0.00186987	0.00301771	0.00457985	0.000969684	-0.0147588	0.0013479	-0.00208092	0.000691191	0.00374988	-0.0122012	0.00591603	-0.0133583	0.00928642
UBE2L3	-0.0191022	0.00890149	0.010123	-0.00121682	-0.0111667	-0.00269771	-0.00847696	-0.00146044	-0.00311949	-0.000710755	0.00253687	-0.00157498	-0.00448337	0.00445275	0.000255837	0.0103464	-0.00364999	0.00014484	0.00246067	0.00601674	0.00485538	-1.0731e-05	0.00084679	-0.00150778	0.0252759	0.0271167	0.00462424	-0.0198284	-0.00359938	-0.00619378
SDF2L1	-0.0168359	0.00362389	-0.0136721	0.0023365	-0.0160717	-0.00395195	-0.0085467	-0.0197044	-0.00529401	0.0379898	0.0058336	-0.00555401	-0.00475674	0.00094553	0.00258407	0.0281627	-0.0353149	-0.000440817	0.00646366	-0.0171174	0.0430964	0.00894563	0.021058	0.198384	-0.00125681	-0.0133929	-0.0396942	-0.0257201	-0.0155377	-0.0203164
IGLL5	0.0242909	-0.0126404	0.0111067	0.00120753	0.0631908	0.00415036	0.00367504	0.0343884	-0.00180461	-0.0407302	-0.0115117	0.00323852	0.0642801	-0.00737888	-0.0107941	-0.0279479	-0.0235502	-0.0160164	0.00520865	0.0381559	-0.0379348	-0.0167594	-0.011269	0.131829	0.00565582	-0.00661059	0.0242492	0.0334387	-0.00168665	0.0328129
DDT	-0.0161652	-0.00644183	0.00749994	-0.00398032	0.00409983	-0.00474957	-0.0055899	-0.00510586	0.00095645	0.00827235	0.00101884	-0.000537527	-0.000150319	0.0018183	0.000300513	-0.0111992	0.00763446	0.0010944	-0.00286143	-0.00515555	-0.00363642	-0.00133212	-0.00695421	-0.0031946	-0.00733898	0.0399769	0.0115328	0.00710108	0.00770983	0.00471729
SNRPD3	0.00089077	-0.00010191	0.00439735	-0.00367592	-0.00458623	-0.00367072	-0.000990199	-0.0159073	-0.0120199	-0.00609534	0.002849	0.000122231	-0.00023977	-0.000939612	0.000108776	0.00542882	0.00452409	-0.000908981	-0.0015805	0.00742181	-0.00754118	0.00953626	0.0123911	-0.0023794	0.0426852	0.0401538	-0.00409163	-0.00516559	-0.0118421	-0.00687132
XBP1	-0.00780086	-0.00667867	-0.00936321	-0.00663689	0.0053414	-0.00482843	-0.00585699	-0.0112552	0.0144276	0.00455391	-0.0198138	-0.00120695	0.00717632	-0.00158776	0.0117129	-0.00164226	0.00405759	-0.0174355	-0.00340494	-0.00512472	0.0195662	0.0147418	-0.00912231	0.173728	-0.0117286	-0.021895	0.0326158	-0.0115914	-0.0324919	-0.04567
EWSR1	-0.00331112	0.00984952	-0.0247146	0.00629208	-0.00032094	0.00214268	0.0074306	-0.00614815	0.0048679	0.00396235	0.0086423	-0.00291285	-0.00141744	-0.00182364	0.00896873	0.00576494	-0.00111699	-0.00210775	0.00019941	0.00448592	0.0017497	-0.00425828	-0.00901198	0.0129762	0.00228344	-0.00276115	0.0217867	-0.0195449	0.00114119	0.00378184
UQCR10	0.0160417	-0.00533668	-0.00618667	0.00162434	-0.000782578	0.00140474	-0.00453558	-0.00256933	0.00368299	0.0184937	0.00108071	-0.00278418	-0.0040752	-0.00369135	-0.00369049	-0.0141591	0.0146339	-0.00549751	0.00357897	0.00409888	0.01624	-0.00470811	0.0113782	-0.003757	0.00593907	0.0604519	0.0171431	0.0143618	-0.00031336	0.00433086
OSM	-0.00639194	-0.0120534	0.00190093	0.0043338	0.00764976	-0.0111356	-0.0179542	-0.00363722	0.0046487	0.0253052	0.0200124	-0.00943528	-0.0105988	-0.00270175	0.0539677	-0.0858406	0.0164244	-0.0213481	0.0127209	0.0112432	0.100004	-0.0115301	0.00231732	0.00531018	-0.00410924	-0.0300268	-0.0189973	-0.0215629	-0.0226639	-0.00675932
PIK3IP1	0.0263533	0.0168478	-0.00966497	0.00175758	-0.00281147	0.00727619	-0.00901997	0.0157313	-0.0245066	0.103725	0.0101489	-0.00214717	-0.0145356	0.00822017	-0.000327139	0.00579492	-0.0103543	0.00299262	-0.000884642	-0.00479294	0.0105247	-0.00393728	-0.00635963	0.00823327	0.0369171	-0.0240936	0.053432	-0.00258214	-0.00577312	0.00804887
YWHAH	-0.0188122	0.0169615	-0.00135558	0.00215994	0.0136523	-0.0164543	0.00876847	-0.000976364	0.00239917	-0.0273836	0.012254	0.0931508	-0.00563995	0.00228239	0.0144348	0.0135872	-0.0207114	-0.00381398	0.0230386	0.00492252	0.0943788	0.0730732	-0.0100825	0.0216158	-0.00473022	0.0180799	-0.000240812	0.0330955	-0.000848557	0.00315548
RTCB	-0.0308424	0.0693246	0.00477537	0.00200754	0.0147233	-0.00789503	0.000591662	-0.00702331	0.0125453	-0.0118255	0.03864	-0.00476186	0.0153994	0.00122404	-0.00225006	0.00104947	0.0239873	-0.00225925	0.0143914	0.0130747	-0.00428716	-0.0111521	0.002705	-0.0237575	0.00569859	-0.0243572	0.0252746	0.00564021	-0.0164497	0.0055509
FBXO7	-0.0117766	0.0220223	0.00469132	-0.00416897	-0.00320986	-0.00155511	0.000218276	0.00794571	0.0109085	-0.00229543	0.0226605	0.000501678	0.00562262	0.0707479	-0.00505161	-0.00574586	0.0176814	0.0050546	0.0140605	0.0162094	-0.00944608	-0.00190601	-0.012483	-0.0123023	0.00706731	-0.00295201	0.00265134	-0.0194071	-0.00725567	-0.00282575
HMOX1	0.0063289	0.0205564	-0.00995243	-0.00103889	0.000893176	0.00268189	0.0155035	0.0142943	0.000862216	0.00118615	-0.0145485	-0.00273671	-0.000702993	-0.00115124	-0.0234485	-0.00379213	-0.0300665	0.0951993	0.0381354	-0.0269536	-0.0165588	-0.00683778	-0.0071556	0.00403476	-0.0146339	0.01241	-0.00369206	-0.0485967	-0.0225853	0.0230045
APOL6	-0.0042401	0.00889027	0.00757832	-0.00110483	0.00940009	-0.0071918	0.00973328	-0.00491619	0.0412466	0.0029096	-0.00630777	-0.0012977	0.0146436	0.00204666	-0.00654212	-0.0219142	-0.00194806	0.00646776	-0.00192639	0.00445731	-0.00707865	-0.00408639	-0.00158074	-0.0149117	0.0203445	-0.00156839	-0.012212	0.0163157	0.0128137	0.0042073
APOL3	0.0314809	0.0318324	0.00676381	-0.00491107	-0.00679526	-0.0176422	-0.00271797	-0.00393838	0.00222681	0.00604943	0.000945759	0.00290319	0.0077186	0.00153041	-0.0359407	-0.00674672	-0.00478844	-0.0381672	-0.112553	0.00974946	0.00578783	0.0150324	-0.0116968	-0.00174768	-9.78929e-05	0.028167	0.0012493	-0.00432195	0.0301866	-0.015375
EIF3D	-0.00935752	0.00516412	0.006639	-0.0154767	0.000397111	-0.00401097	0.00479044	-0.0164558	-0.0174154	-0.00297282	4.41518e-05	-0.000333664	0.0108775	-0.00654812	0.00442183	-0.00421996	0.00741156	0.00398302	0.0035343	-0.00453699	-0.00835178	-0.00144411	-0.00294852	-0.0132502	-0.0013771	-0.0249198	0.0276496	-0.00629272	0.0156443	0.0365054
RAC2	-0.0373212	-0.00927584	0.0113512	0.000340585	-0.017679	-0.010218	0.006966	-0.00354005	0.0133781	0.0707908	0.0136232	-0.00315814	0.0396862	0.0083078	0.00522995	-0.00997592	0.000163386	-0.013956	-0.00384836	-0.0185274	-0.026353	-0.00521154	-0.034581	0.00561157	-0.0194312	0.0310137	-0.0187051	0.0124462	-0.0283848	0.0571298
LGALS2	0.0494958	0.0608681	-0.00379493	-0.00192397	-0.00444496	0.022042	-0.0443364	0.00971761	-0.0054541	0.00164385	-0.0128097	-0.00330149	-0.00880096	-0.00227446	-0.0168083	0.0209793	-0.0289121	-0.00816756	-0.00573961	-0.00885562	0.0378335	-0.00396888	-0.0141582	0.00775034	-0.01413	0.0331175	0.0147822	0.00550162	0.0195462	-0.00188495
LGALS1	-0.000308985	0.033052	-0.00794081	-0.00507673	-0.000591801	0.0443558	-0.0463041	0.0279772	-0.00913123	-0.0177148	-0.0451719	-0.00482972	0.0138614	0.000130911	-0.00201762	0.00696852	-0.00361096	0.0101437	0.00154463	-0.0165271	0.0780864	-0.076123	-0.0259806	0.00051436	-0.0149389	0.0646643	-0.00431369	0.0345867	-0.00994178	0.0103962
EIF3L	-0.0266444	-0.00447974	-0.000337134	-0.03271	-0.0102245	0.00709947	0.0115641	0.00730381	-0.0214878	-0.037538	-0.00227263	0.000445279	0.0304777	-0.00152028	0.00393049	-0.00456662	-0.00279568	-0.00911533	-0.00387894	-0.0148422	0.00225993	0.0016604	0.00458154	-0.0091435	0.0216807	-0.0438129	0.0242763	0.0133996	0.0269712	0.0576552
POLR2F	-0.00475439	-0.00707177	0.0126693	0.000708947	-0.0094512	-0.00662614	0.00226445	-0.0215433	-0.00183506	-0.00338737	-0.000956464	-0.00282875	-0.000100552	0.000943925	-0.00359328	0.00260247	-4.70245e-05	0.00150721	-0.0040391	0.00687415	0.00103374	0.00120465	-0.00118794	-0.00530921	0.0238589	0.0186975	0.00432975	0.00875831	0.0104209	0.0078039
DDX17	0.00880974	0.00864566	0.0104474	-0.00282374	-0.0132572	0.000140458	-0.00191385	0.00166949	-0.00514905	0.00652089	0.0104965	-0.00166294	-0.002093	-7.32531e-05	-0.00864898	0.00893168	0.00177365	-0.00495557	-0.0020326	-0.00385707	0.0285901	-0.0105771	-0.00602751	-0.00407772	0.0297515	0.0066928	-0.0111306	-0.00610367	-0.00308769	0.016973
TOMM22	-0.0121877	0.000807867	-0.0033134	-0.00680796	0.00780828	-0.00658655	-0.00324737	-0.0461303	-0.007842	0.00544345	0.0019572	-0.00233114	0.018395	0.00597544	0.00786923	-0.00238363	0.00443813	-0.00909539	-0.00466499	0.00669512	-0.00463763	0.0030374	0.00968126	0.000179094	0.0569663	0.0295368	-0.0219857	0.00816843	-0.0105632	-0.0200172
APOBEC3A-ENSG00000128383	0.00415903	0.139556	0.00637868	0.00159661	-0.000185684	-7.13565e-05	-0.0262683	-0.0122127	-0.0132229	0.0121065	-0.000744048	-0.000858901	-0.00675671	-0.00158091	-0.013181	-0.0390411	-0.0212921	0.0196378	-0.0279356	-0.00191808	-0.0252164	-0.0047525	-0.00191858	0.000957944	-0.00269006	-0.0068095	-0.011186	0.0546716	0.0304789	-0.00542457
APOBEC3B	-0.0130351	0.044637	0.00698616	0.00384139	-0.000843445	1.16958e-05	-0.028379	-0.00385253	-0.00494284	-0.00413283	-0.0266574	-0.000411549	0.00966008	-0.00556352	0.0110031	0.0335083	-0.0260676	0.00950771	-0.0378475	-0.0323375	-0.0466513	-0.0178309	-0.0369685	-0.00555163	-0.0169052	0.0377861	0.0052983	0.0982445	0.0382591	0.0114743
APOBEC3G	-0.0232681	0.0161601	-0.00647025	0.0113122	-0.167342	0.0068218	-0.00107034	0.0173467	0.00273581	-0.0317435	0.0109182	-0.00359242	0.0383374	-0.00486802	0.00521518	0.0126303	-0.0104202	-0.00810309	0.0143055	0.0856016	-0.0055891	0.0128421	-0.0049108	0.0231697	-0.0112739	-0.00529637	0.021637	-0.00582445	-0.0208685	-0.00337661
RPL3	-0.00950221	0.0037926	-0.00812961	-0.139027	-0.0229478	-0.00580036	0.00145154	0.0196601	-0.0250886	-0.0206721	-0.00584257	0.00169084	-0.0176987	-4.28136e-05	0.00395502	0.0171572	0.00905633	0.00949375	-0.00394299	0.0178565	-0.00648227	0.00710595	0.00703698	0.0130682	-0.0190536	-0.0418162	-0.00313119	0.00221836	-0.00080598	0.0160622
ATF4	0.0296929	-0.00362785	-0.00253156	-0.0081292	0.00397596	0.00763548	-0.0130496	0.0124071	-0.00230158	-0.0184653	-0.0197907	0.0120491	0.029349	0.00737448	0.00851798	-0.0712674	-0.0273777	-0.00241808	0.000107817	-0.00559332	-0.00930422	0.0103142	-0.0388655	0.0113249	0.0394743	0.00978154	0.0662572	-0.00111821	-0.00328818	-0.012626
RPS19BP1	0.0257517	-0.00575673	0.00171618	7.8158e-05	-0.0182557	-0.00925048	0.00145918	-0.00444815	-0.00621283	0.00617611	4.35397e-06	-0.00328077	0.00677947	-0.00620503	0.000551023	-0.0197149	-0.00332212	0.0165197	0.00764303	-0.00493189	0.015987	0.0145289	-0.000345675	0.00351967	0.0129793	0.0264373	0.0225321	-0.0078477	8.24454e-05	0.00550131
ST13	0.000407548	-0.00413827	-0.0842762	-0.0163163	0.00132193	0.000866863	0.00299291	0.00520314	-0.00784275	-0.0193259	0.00114597	-0.00438882	-0.0101604	-0.00195727	-0.000249358	0.00846765	-0.000291577	0.0312296	-9.8724e-05	-0.0147157	-0.00385015	0.00721163	0.0127575	-0.00859374	-0.0122392	-0.0218653	0.050647	-0.00886258	0.0010568	0.0190271
RBX1	0.0172892	0.00894578	-0.00339593	-0.00154492	0.0101264	0.00127547	0.0313656	-0.00195763	0.01765	-0.0113158	0.00257348	0.0239975	0.0109254	0.0115408	-0.00324722	-0.00275654	0.010519	-0.00477434	0.00592236	0.0031065	-0.0155016	0.00974747	0.00304915	-0.0020112	-0.00467581	0.0670067	0.0357275	-0.0172816	-0.0131077	-0.00987363
PHF5A	0.00556094	-0.00174294	-0.00502715	0.000891101	0.00340629	0.0036848	-4.9151e-05	-0.0117003	-0.00304574	0.000484879	-0.00621005	-0.00347023	0.00210671	-0.00242691	-0.00295788	-0.00648359	-0.00264847	0.00820195	0.00262813	0.00741761	0.0068712	0.0049081	-0.00203056	-0.000599104	0.0314318	-0.00564959	0.0194875	-0.0105517	-0.0163267	0.00236438
DESI1	0.0155023	0.0216943	0.00239615	-0.00167084	0.0131219	0.0098871	0.00981623	-0.0282531	0.00745719	-0.0193453	-0.0129351	-8.41767e-06	-0.0115037	-0.000650776	-0.0049118	-0.008353	-0.0127519	0.00370361	0.00498219	0.0103873	-0.0125845	-0.0342992	-0.00243965	0.00653861	-0.0149927	0.00533192	0.00974827	-0.0246503	0.00988606	0.00139739
XRCC6	-0.0185186	-0.0126375	0.00320333	0.00762216	0.00789995	0.000963512	0.000329368	-0.034249	-0.000418032	0.00979977	0.0339933	-0.0021113	-0.012372	-0.00103105	-0.0140832	0.00957873	0.00712962	-0.00122393	-0.013816	0.00425703	0.00110799	0.000982133	0.003449	-0.00773418	0.015814	0.00451939	0.0127798	0.00185721	0.00826365	0.0147343
NHP2L1	0.00841646	-0.00355495	-0.0101779	-0.00362588	0.00877569	-0.00891865	0.000195581	-0.0545333	-0.00291937	-0.00936029	0.00589113	0.00678093	-0.0340062	0.00408545	-0.00291225	-0.00850422	-0.00938503	-0.00317711	0.00311022	0.00176903	-0.0249278	-0.00505682	-0.0161121	0.0037256	0.02982	0.0296801	0.000975202	0.00636904	0.00589292	0.00105713
SMDT1-ENSG00000183172	-0.00164735	0.000566225	0.0062851	-0.0279456	0.00718446	-0.00321518	0.00455262	0.00223089	-0.00645527	-0.007512	-0.0151287	0.00237701	0.00228754	-0.00341024	-0.00467157	-0.0086018	0.0129235	-0.00227396	0.00724795	0.00163996	0.00228636	0.0117078	-0.00411943	0.0124619	-0.000255748	-0.0027483	0.0177628	0.00113315	0.0240718	0.0150374
NDUFA6-ENSG00000184983	-0.0163122	-0.000954318	0.000279177	0.0045642	-0.0109497	-0.0118244	-0.0036443	-0.000958052	-0.00663651	-0.013218	-0.00177843	0.0294492	-0.0196623	-0.00204216	0.00449008	-0.0120504	-0.00543037	-0.0161423	-0.00113815	-0.00339358	-0.0125753	0.018157	0.00175754	-0.000914464	0.00206843	0.0485712	0.0441556	-0.00937632	0.0178762	-0.0204834
RRP7A	0.00640665	-0.00471176	-0.00403595	-0.00279056	0.00905458	2.58892e-05	0.00621172	-0.044885	0.0123266	-0.0130184	0.00155187	0.000537164	0.00122289	-0.00119657	0.00343368	0.0118011	-0.00242418	0.00578741	0.00268779	-0.00597459	0.00726878	0.00354535	-0.00392488	0.00541107	-0.0136281	0.0230993	0.010771	-0.0150056	-0.0226662	-0.000214287
TSPO	0.0245185	-0.000295488	-0.0134495	-0.00840944	0.00217324	-0.00304732	0.0257197	0.0233364	0.00322584	-0.0234189	-0.029384	-0.00845089	0.00364838	-0.000667247	-0.015406	0.0341966	-0.0398332	0.0609684	0.0158546	-0.0138966	0.0434223	0.0235671	-0.00855386	0.0158164	-0.00684912	0.0591895	0.00872397	0.0233191	-0.0309545	0.0328845
FAM118A	0.0198825	0.00100604	-0.0115144	0.0020907	0.0151634	0.0183983	-0.00582534	0.00673426	0.00308431	0.00640798	-0.0139215	-0.00345242	-0.070774	-0.000380135	0.000327278	-0.00551749	0.0130318	-0.00178843	-0.00588912	-0.00735969	0.00301487	0.00822706	0.0252949	0.00281191	0.0118899	-0.00232894	0.00491664	-0.0119682	-0.00568269	0.0363424
PIM3	0.0124122	0.0209223	0.0210965	-0.00107393	0.00751994	0.0689388	-0.00756568	-0.0148094	-0.012274	-0.0146106	-0.0469996	-0.00247751	0.00652656	-0.00561418	0.0482493	0.0171217	0.00338263	0.0126417	-0.0221025	-0.00928341	0.00302589	0.0126417	-0.0645955	-0.000829049	0.0261404	-0.0185778	0.030603	0.0160729	-0.0235082	-0.00145157
SCO2	0.00667218	0.0190246	6.66011e-05	-0.00186405	-0.00375117	0.00344185	0.0149291	-0.0116302	0.00522997	-0.00385522	-0.00646186	0.000171767	0.00524301	-0.00158113	-0.00191021	-0.0413012	-0.018421	-0.00962776	0.0174245	-0.00484584	0.000188575	0.00517534	-0.00176788	0.0116861	0.00383204	0.0126941	0.0104832	0.0245199	0.00452403	-0.00897015
TYMP	0.00288843	0.102398	0.00205925	-0.000160548	0.00635632	0.00704029	-0.00910106	-0.00170544	0.00357393	-0.0145688	-0.0166212	-0.00476553	0.00978973	0.000968377	-0.00694619	-0.0449284	-0.0439066	0.0137812	-0.0064723	-0.0248984	-0.00828461	-0.0404284	-0.0132455	0.00712221	-0.0126909	0.0538131	-0.00985358	0.0388827	-0.000576434	0.00799143
SAMSN1	-0.0321686	0.00779295	0.00821658	0.0062539	-0.014945	0.00753698	0.0467965	-0.00355825	0.0205685	-0.0356616	-0.0380969	-0.00180004	-0.0654991	-0.00540492	0.0232053	0.0199957	-0.03887	0.0123582	-0.0269626	-0.0330603	-0.0370573	-0.0438658	-0.0212731	0.0148534	-0.0114982	-0.0572491	0.04169	0.0203033	0.0359908	0.0462675
BTG3	-0.00213683	-0.000494313	0.00251712	-0.000565479	-0.00160713	0.00447799	-0.0163372	-7.31057e-05	0.0150235	-0.0219233	-0.0172592	0.00174012	0.0127589	-0.00385624	0.0278239	-0.0109341	0.00248723	-0.0076739	-0.0149481	0.0183679	0.0104695	0.00444718	-0.0234822	0.00613048	0.00109705	-0.00666808	0.0161027	-0.00308079	0.0131438	-0.00505514
MIR155HG	0.0453145	0.0193115	0.0092813	-0.0151772	-0.0104408	0.0349464	0.0158038	-0.177564	-0.00463777	-0.0637164	-0.078598	0.00326952	0.0156599	-0.0113576	0.054159	0.0409268	-0.0244952	0.00415632	0.00769066	0.0235217	0.0348282	-0.0194274	-0.0317928	0.00764941	-0.0253971	-0.051038	0.0150175	0.00418394	-0.0603786	-0.0349126
ATP5J	-0.013318	-0.00980689	0.00955636	0.00626083	0.00768979	0.000143891	0.0139712	-0.0313977	0.004939	0.00561971	-0.005585	0.00464402	0.0148433	-0.00176597	-0.00200071	0.0144075	0.0129276	-0.0019926	-0.00176798	0.00848491	-0.00400326	0.000721262	0.00157294	0.000779186	0.0140792	0.035245	0.00328591	0.0101634	0.0100862	0.0233852
USP16	-0.00184381	0.00192899	-0.000930053	0.00235339	-0.00212794	-0.00502978	-0.00209619	-0.00817145	-0.00168657	0.00171799	0.00284081	-0.00123954	-0.00551981	0.00131806	-0.000469591	-0.00965159	-0.010234	0.00271455	0.00128467	-0.00571671	-0.00418246	-0.00129944	-0.000448537	0.00382547	0.0168529	0.0155625	0.0168154	-0.00858023	0.00449769	-0.00286009
CCT8	0.00435203	-0.000138102	-0.0341031	-0.00275411	0.0133732	0.00334446	0.0115761	-0.0506335	-0.00380458	-0.0124327	-0.0172742	3.41594e-05	0.000608619	0.000289678	0.0050204	0.0109146	0.00502371	0.000647754	0.00537661	0.00831474	0.00472651	-0.0061589	0.00551474	0.00749193	0.0135236	-0.0199543	0.0385455	0.00235357	0.00257865	0.0146903
MAP3K7CL	0.0112299	0.00260777	0.00272976	-0.00136517	0.00361678	-0.00430879	0.01598	-0.00326245	-0.00571213	-0.0078753	0.00330321	0.215629	0.00526538	-0.00503387	-0.0067134	0.0084489	0.00118477	0.00167626	-0.00193204	0.0152203	-0.0225122	-0.0196753	0.00952268	-0.00987091	-0.00145745	-0.0144347	-0.00154798	-0.0268612	-0.0198573	-0.0151372
SOD1	0.0249017	-0.00659911	-0.111804	0.0106063	0.0195443	0.00464072	0.00914431	-0.00331837	-0.002667	0.0065713	-0.00982578	0.00176569	-0.0525016	0.00131715	0.00267007	0.00504283	-0.0188234	-0.00140496	-0.004186	-0.00321486	-0.0145647	0.00268	0.0568796	-0.00816033	0.0380824	0.021009	0.0837186	-0.00257776	-0.0165491	0.000225241
IL10RB	-0.00896221	-0.00683118	-0.000622883	0.00141953	0.003839	0.016201	0.0213519	0.00728889	-0.000946377	0.0084848	-0.00242527	0.00223042	-0.0068187	0.00184764	-0.00911152	-0.00269033	-0.0050735	0.0217403	-0.00482659	-0.0165075	0.00650603	-0.0232189	0.00042374	0.00790927	-0.00825367	0.000331749	0.00325781	0.0114473	-0.0141144	0.0188725
IFNGR2-ENSG00000159128	0.010563	-0.0329679	-0.0110513	-0.0016469	0.0110892	0.0317331	0.0379278	0.00252123	-0.00274223	-0.0107153	0.0178818	-0.000358812	0.013689	0.00291494	-0.027049	-0.0219067	-0.00747063	-0.00409792	-0.095192	-0.0244346	0.044911	-0.00710658	0.00480656	0.00136478	-0.00594424	0.011446	0.00861229	0.0328224	-0.0376781	0.0101498
SON	-6.41146e-05	-0.000965446	0.00691821	-0.00143682	0.0062297	-0.00357916	0.00577307	-0.00255329	-0.00842807	0.0186821	0.0105636	-0.000373759	-0.0062623	0.000336588	0.00394808	0.00647103	0.00130585	0.000710692	-0.0031576	0.0117133	-0.00562445	-0.00120303	-0.00923758	0.0051585	0.0775907	0.00186537	-0.00574541	0.0137792	0.00540934	-0.0146589
ATP5O	-0.00932223	-0.00485439	-0.00679841	-0.0270334	-0.00398989	-0.00576819	0.00178081	0.00674465	0.000386821	0.00455564	-0.00169869	-0.000127714	0.0131084	6.70859e-05	-0.000577954	0.00507673	0.0172104	0.0034333	0.00131983	-0.0110823	0.00563547	0.00747036	0.00210483	9.64775e-05	-0.00375468	0.010884	0.0280803	0.00763025	0.000941068	0.0197111
MRPS6	-0.0244749	-0.000262513	-0.0286935	-0.00731104	-0.0180931	-0.0028296	-0.0046621	-0.0110463	-0.00947624	0.010368	-0.0170782	0.00323432	0.00811029	0.00334672	-0.00900355	-0.00139014	-0.000884949	-0.00700612	0.000642838	0.00103895	-0.0208801	-0.00383583	0.000567759	0.00998163	-0.0250594	0.0122282	0.0585256	0.00691903	-0.00239437	-0.00562459
CBR1	0.022028	0.0378955	-0.0111961	0.00407378	0.013472	-0.0149456	0.00949082	-0.00850567	0.0181463	0.0287164	0.0113417	0.00189565	0.00153075	-0.00924628	0.0146999	0.0113906	-0.00727401	0.00787348	0.0298282	-0.00325834	-0.0050329	0.0271395	-0.00180957	0.000703729	-0.0216169	0.0138375	0.00863022	-0.0560833	0.00542453	0.0130345
HMGN1	0.00546336	-0.0035108	-0.00271633	-0.00362397	-0.0112457	0.0105816	-0.0138989	-0.0197393	-0.00447495	-0.0274563	0.0402202	0.00298683	-0.0504883	0.000788578	0.0132178	-0.0169266	0.0271699	0.00359248	0.00420552	0.014472	-0.00128362	0.000251548	0.0160453	-0.00387322	-0.0017913	0.000182223	0.0110128	0.00615181	-0.00709215	0.0413475
MX2	0.00742603	0.0382535	-0.00188402	0.00251806	0.000574735	0.00281586	-0.0127278	-0.00255523	0.0892723	-0.00364786	0.0122919	-0.000704808	-0.0133252	-0.00435219	0.00800754	0.00390073	-0.00289318	-0.00382934	0.0182114	0.00352536	-0.0086103	-0.0141106	-0.00487482	-0.00716367	-0.016018	0.00635402	-0.0104489	-0.00344884	0.00513564	-0.00366945
MX1	-0.0149034	0.0343363	-0.0125795	0.00256368	0.0106196	0.00200817	-0.0162019	0.0011168	0.148581	-0.00330411	-0.0098805	-0.00442243	-0.00315268	-4.96847e-06	0.0102696	0.00936603	0.0274405	-0.00052973	0.03499	0.00312294	-0.00122346	0.00271809	0.00272406	0.00897426	-0.0240699	0.00107575	-0.00767305	-0.0160422	-0.0137124	0.00525028
U2AF1	0.00370844	0.00889186	-0.00248708	0.00426275	0.0077357	-0.0010698	-0.00969061	-0.024266	-0.00382285	-0.0174047	-0.0123683	-0.00449325	0.00623203	-0.00403725	0.00598817	-0.00986503	0.00564471	0.0186281	0.0100338	-0.00229777	-0.00349025	-0.00647988	-0.0193389	-0.00815103	0.0306939	0.00781443	0.0426975	-0.0215255	-0.0027313	0.0169736
PDXK	0.00118888	-0.016017	-0.00426487	0.00205785	0.000813647	-0.0136809	-0.00860249	-0.00338196	0.0052722	-0.000637265	0.00346831	-0.00789356	-0.00303299	-0.00273308	0.010882	-0.0171417	-0.0132238	0.0599747	-0.00558733	-0.0138549	0.0243155	0.023944	-0.00179856	0.00942821	-0.00919973	0.0161145	-0.00564974	-0.00605234	-0.0130949	0.00615753
CSTB	-0.00305266	-0.0158329	-0.00495093	-0.00140237	0.00464974	0.0056042	-0.0330853	0.015939	0.00161724	-0.0113834	-0.0162924	-0.00144177	-0.000969822	-0.000907362	0.00553838	0.0476676	-0.0334475	0.183041	-0.0556726	-0.0133983	-0.0483568	0.020579	-0.0141176	0.000986179	-0.0170686	0.047311	0.00927288	-0.00159551	0.00326587	0.0113883
SUMO3	-0.00136497	0.000777232	-0.00481294	0.00168696	-0.00409821	-0.000432476	0.0072603	-0.00176717	-0.00825007	0.0201235	-0.0110767	0.0163209	0.00725752	-0.00835582	0.00461444	0.00475707	0.0178804	0.00152668	0.00979765	-0.00577637	0.0151094	-0.0070584	-0.00968936	0.00166672	-0.0116944	0.0147137	0.00337655	0.00209116	0.0195145	0.0015336
PTTG1IP	-0.0044484	0.0101283	0.00585248	0.0013023	0.00147922	-0.00671553	0.0036028	0.00553041	-0.00479285	0.00157129	-0.0159593	0.0227151	-0.0148577	-0.0056755	-0.00285594	-0.00869691	-0.0160492	-0.0179544	-0.0108857	-0.0224511	0.0201471	0.00432085	-0.00986603	0.016651	-0.00870514	0.00478727	0.0217549	0.0103959	0.0113823	0.00319005
PRMT2	0.000773944	0.0105614	0.0108298	-0.00700314	-0.0182294	0.0029964	0.000874929	0.0106721	-0.00485508	0.0895415	-0.00152723	-0.00101033	0.0293922	-0.00480725	0.00373602	0.00789953	-0.0136474	0.00551094	0.00123344	-0.00876202	-0.0118996	-0.00124928	-0.00864812	0.0123339	0.00932275	0.0185701	-0.00675971	-0.0186317	0.00779867	-0.00411816

### Sheet: Human_Liver_loading
Genes	Column1	Column2	Column3	Column4	Column5	Column6	Column7	Column8	Column9	Column10	Column11	Column12	Column13	Column14	Column15	Column16	Column17	Column18	Column19	Column20	Column21	Column22	Column23	Column24	Column25	Column26	Column27	Column28	Column29	Column30
SDF4	-0.0133328	0.0015453	0.00250569	-0.00349698	0.0416893	0.0343327	0.0127438	-0.0119789	-0.00147487	-0.00825959	-0.00122022	-0.0153616	-0.00875085	0.0151335	-0.00993341	0.00892593	0.00941808	-0.0138301	-0.00320266	0.00207423	-0.00933644	-0.00300971	0.00509118	-0.0209909	-0.00951615	0.00544979	0.00146354	-0.00774607	0.00773215	-0.015789
AURKAIP1	-0.0071315	-0.000130382	0.00058527	-0.00702913	0.0201759	7.40077e-05	-0.00958836	0.0158468	-0.00110272	-0.000108013	0.00284267	0.00988775	-0.000713975	0.000671391	-0.00230923	-0.00036235	-0.000532141	0.000444732	-0.0011555	-0.0215263	-0.0172572	0.0132207	-0.00164382	-0.00441127	-0.00260759	0.00391794	-0.0449766	0.0119892	0.0048075	-0.019125
MRPL20	-0.0366431	-0.00209375	0.00492009	0.00427872	0.000560249	8.34796e-05	-0.0017854	0.00379962	0.00309958	0.00554203	-0.00446698	0.00911726	-0.00258342	0.000737444	-0.00640207	-0.00362501	-0.00162808	0.00135436	-0.00339608	-0.0256038	-0.00769727	0.000800974	-0.00869247	0.00614733	-0.000840604	0.00575537	-0.0312089	0.000186566	0.0215826	0.00616755
SSU72	-0.00438634	-0.0156824	-0.00251869	-0.000509977	0.00460595	-0.00637749	0.00687189	-0.00263254	-0.00164678	0.0128959	0.00981663	0.00636752	-0.0067576	-0.0013682	0.00339274	0.000404595	0.0164801	-0.0100363	-0.0057532	-0.00785157	-0.00137272	0.00371816	-0.0105812	-0.0239627	0.016235	0.0128188	0.00343371	-0.00489195	0.00730909	-0.0103696
RER1	0.00142109	-0.000114726	-0.00532934	0.00265424	0.0275506	0.00780531	0.00990415	0.0203012	-0.000283431	0.00793792	0.00149131	0.00175642	-0.00601937	0.00848826	0.00370669	0.00403257	0.00366645	0.00438532	0.0126327	0.00379494	-0.0211727	-0.00919517	-0.0133453	-0.00468575	0.00396525	-0.00421611	-0.0204268	-0.00145067	-0.00411542	0.000247088
RPL22	-0.0333228	-0.0846369	0.00797882	0.00801916	-0.0142342	0.000157181	-0.0169745	0.00160534	-0.00070273	-0.00099245	0.00335698	-0.00293158	-0.00353326	-0.00288464	6.59485e-05	-0.000896929	0.00678694	0.010332	0.000518572	-0.0248588	-0.00353063	0.00107537	-0.0034304	-0.00322693	-0.0194137	-0.00354013	0.00966647	-0.00531083	0.00496769	0.00968942
CAMTA1	-0.0246395	-0.00176179	0.0210193	-0.00370543	0.00231481	-0.0361704	-0.00231621	-0.0198911	0.00190074	0.0142607	0.0069781	0.00147969	0.00744003	-0.00101859	0.00120757	-0.00369096	-0.000714083	0.00212862	0.00864504	0.00798284	-0.00723421	-0.00226788	-0.0208101	0.0129336	0.0583473	0.0154985	-0.0177571	-0.00207529	0.00394427	0.00306267
PARK7	-0.0301052	0.00280232	0.00501968	-0.00582388	0.0118981	-0.0121467	0.0232079	0.0310836	-0.00256313	-0.00375845	-0.00397142	-0.000706759	0.00901493	0.00739223	0.00351159	0.00161984	0.0029393	-0.010099	0.0127927	-0.0548532	0.00322942	0.0133328	-0.00406146	-0.0138546	-0.0306605	0.0265239	-0.00771367	0.00665038	0.013612	-0.00237453
ERRFI1	-0.0112976	0.00421134	-0.00683017	-0.0100777	-0.00187137	0.0146228	-0.00188746	-0.0150952	-0.000349293	-0.0115575	-0.00615772	0.0184612	0.00232999	0.00673545	-0.00581792	0.000340497	0.000413436	0.00425303	0.00964188	0.00377036	-0.00348425	-0.00642757	0.0400414	-0.0172962	0.0996128	0.00633036	-0.00465434	0.00371666	0.000461242	-7.95153e-05
ENO1	0.00929937	0.0164321	0.00179119	-0.013923	-0.0195376	0.0255226	0.0485203	-0.000907322	-0.0109315	-0.0197413	0.0326399	-0.00760908	0.00688464	0.0096666	0.028292	-0.00879819	0.0110568	0.012996	0.0158329	-0.107482	-0.0125397	-0.00158904	0.0166905	-0.0239911	0.000435467	0.00810544	-0.00569769	-0.0275835	0.0296383	0.00170426
RBP7	-0.000859453	0.00284164	0.0147564	0.106009	-0.00105823	0.0104442	0.00118351	-0.00641257	0.000956719	-0.00725897	-0.00733195	0.00742105	0.0196613	-0.000536463	0.0103607	0.00829765	0.0109705	0.00306472	0.000914986	0.00942692	-0.00664492	0.00107412	-0.0018876	-5.88599e-05	-0.0197549	-0.0027766	-0.0142379	-0.00245119	0.0183612	-0.0121051
MASP2	0.0134833	0.00177925	-0.00387283	-0.0016773	-0.00345298	0.0103461	-0.0012759	0.0525878	-0.00181206	-0.000734751	-0.00465114	-0.0146995	0.000519112	-0.00107298	-0.00629305	0.0004861	-0.00110745	0.00401612	-0.0207113	0.0212484	-0.00537493	-0.00626672	2.26231e-05	0.0194863	0.0151818	0.0332904	-0.0469465	0.0121688	0.00521491	-0.00823848
SRM	0.00979094	-0.00323559	-0.00445869	-0.00141349	0.0852872	0.0100543	-0.0153725	-0.015632	-0.003609	-0.00617701	-0.0107016	0.00483684	0.0102357	0.0105068	-0.00186262	0.00169125	-0.0062707	0.011001	-0.00305555	-0.0645004	0.00218365	0.00888073	0.00907596	0.0155998	-0.00801718	0.00472743	-0.0138829	0.0320343	0.0266172	-0.0269052
DHRS3	-0.00641699	0.00192572	0.0013048	0.0162581	-0.00466414	0.00963452	-0.0027257	0.00588249	-0.000719289	-0.00626545	-0.0178342	-0.00785719	0.0163049	-0.00315666	-0.00608043	0.0524356	0.00459779	-0.0261995	0.0161483	0.00988326	-0.0124379	-0.00525069	0.00156311	-0.00746312	0.0155187	-0.0140138	-0.0130385	0.00597795	0.00981668	0.00344045
SDHB	-0.00723824	0.00220388	-0.00471601	0.00410011	0.00452004	-0.0115607	-0.0075914	0.057267	0.00269177	0.00163932	0.00382828	-0.00811963	-0.000296432	-0.00028698	0.00093495	-0.00646569	0.00720362	-0.00133403	0.00545392	-0.0291392	0.0116305	0.00807748	0.00159895	-0.0100587	-0.01654	0.0132549	0.00243731	0.00688047	-0.0108088	0.0143387
ALDH4A1	0.000364289	0.00494605	-0.000314973	-0.00712087	-0.000329979	0.0566528	0.00203587	-0.0128779	0.000779549	-0.0101977	0.00112878	-0.0166586	0.00174333	-0.00168423	0.00359524	-0.000757757	0.00367671	0.00076858	0.0229902	-0.00571367	0.00345102	0.0153606	0.0117833	-0.00590577	0.0422975	0.00288173	0.00303104	0.000293642	-0.00492574	0.00288501
CAPZB	-0.00426871	0.00476377	0.00830583	-0.00245748	-0.00802575	0.00463906	0.0732682	-0.000808541	0.000802786	0.0064797	0.0151415	-0.00725934	-0.000903419	0.0074607	0.00490949	0.00298441	0.0272769	0.000725141	0.00460662	-0.0203455	0.00225348	-0.00758246	0.00171888	0.00368434	-0.000719319	0.0130374	0.00764962	-0.00385857	-0.0070642	0.0045609
MINOS1	0.00786145	-0.00363335	-0.00771734	0.00902566	-0.00701923	-0.0238634	-0.000318747	-0.00786567	-0.00676388	0.025113	0.00626084	-0.00936972	-0.000230175	-0.00393373	0.0123039	-0.00591136	0.00291907	0.0127087	0.00890956	-0.0348378	0.00901263	0.00937184	0.0029751	-0.00296852	0.0190556	0.0023917	-0.0511251	0.00628224	-0.0199543	0.00874381
PLA2G2A	0.00982923	-0.000988523	-0.0011513	0.00266268	0.00112483	0.010649	0.00168316	-0.00470392	-0.00232642	0.00467812	0.00284372	-0.0696065	0.000178051	0.00249686	0.00360314	-0.00114095	-0.000987965	0.00172666	-0.00110064	0.00426139	-0.00652954	0.010476	0.0136786	0.00903178	-0.0127816	0.0711909	0.00315474	0.00209492	0.00617139	0.00290854
CAMK2N1	-0.0500274	0.00220087	-0.00883063	-0.00617124	-0.00370026	0.001072	-0.00304661	-0.0110812	0.000502125	0.0344242	-0.00595147	-0.00135342	-0.000710238	0.000723746	-0.00763705	-0.00823687	-0.0020966	0.00343181	0.0041999	0.00566648	0.000644198	-0.000932734	0.0268603	-0.0307091	0.0338032	-0.0040025	0.00130251	0.00239689	-0.00086437	0.0048878
DDOST	-0.00322143	0.00416994	-0.00154982	-0.0087158	0.0792808	0.0199388	0.01211	-0.00336323	-0.0028811	-0.00177975	0.00884664	-0.00469925	-0.00201925	-0.00124235	-0.00499394	-0.00158141	0.00717315	-0.0152287	0.0104495	-0.0115202	-0.00809898	-0.00391264	0.00445617	-0.0120061	-0.011632	0.00104546	0.00688226	-0.00756394	0.010571	0.0212008
HP1BP3	-0.00593476	-0.000384138	0.0109576	0.0047285	-0.00344797	-7.84673e-05	0.00468176	-0.0063863	0.00442603	0.00275071	0.00204949	0.00348343	-0.00327877	0.00474841	-0.00404995	0.00917017	-0.00843195	-0.0126909	-6.42422e-05	0.0141682	0.0219528	0.00720127	-0.00243912	-0.00624008	0.00630641	-0.00309205	0.00172083	-0.00879728	-0.128431	0.00460836
HSPG2	0.00746704	-0.00197255	0.0596131	-0.011744	-0.0110428	0.0135047	-0.00521885	-0.0159998	-0.00200706	-0.00392917	-0.00615353	0.00299789	-0.0195245	-0.00100546	0.00300015	0.0902697	-0.00488877	0.00275339	-0.00176452	0.00263944	0.000414837	-0.00489197	-0.00173138	0.00895201	-0.0126247	-0.0238648	-0.025843	-0.0132351	0.00118587	-0.00467471
CDC42	0.015197	0.0047076	0.000391658	0.0434741	-0.0124415	-0.0248647	0.0376474	-0.00250246	0.000185762	0.00411657	0.0167958	0.00430952	-0.00113964	0.0282682	0.00267743	0.00562171	-0.0182133	-0.0128065	-0.00492675	-0.022269	-0.00714498	-0.0120217	-0.00414414	-0.00319207	0.0376471	0.00766921	0.000140845	0.0061637	-0.00271145	-0.0487811
C1QA	-0.0041305	0.00256534	-0.00184184	0.0775131	-0.00464601	0.0281405	-0.00543956	-0.0179982	0.000425037	-0.00858301	-0.049575	0.0103186	0.0124522	0.000141732	-0.00465439	-0.0042458	0.116189	-0.00184974	0.0035048	0.00127362	-0.00175689	-0.0110423	-0.00617333	0.000510835	-0.0235762	0.0137963	-0.0188549	0.0014663	0.00817347	-0.000276744
C1QC	-0.00189032	0.001601	-0.00223165	0.0481066	-0.00576995	0.0301499	-0.00407446	-0.0209703	0.00153457	-0.00908053	-0.0522508	0.00807233	0.0106152	-0.000293922	-0.00376306	-0.0057063	0.144104	-0.0042934	0.00323956	-0.00207464	0.00606455	-0.0113018	-0.0058024	0.00100319	-0.0188769	0.0168524	-0.0208936	0.00104755	-0.00134174	0.00947767
C1QB	-0.00265148	0.00163133	-0.000911897	0.0810556	-0.00536147	0.0391288	-0.0028436	-0.0262217	6.43274e-05	-0.0105867	-0.0501326	0.0145404	0.0154204	0.000156938	0.000831075	-0.00576231	0.111454	-0.00505168	0.00538742	-0.000357071	0.00542309	-0.0185143	-0.00873315	-0.00169081	-0.0281456	0.0261331	-0.0274768	-0.00206541	0.000927913	0.0194719
HNRNPR	-0.00627247	0.00169148	-0.00161973	0.00141198	-0.00123811	0.00168735	0.010407	-0.00210969	-0.000646595	0.0132338	-0.000873014	0.010729	0.000523179	0.000953719	0.00127339	0.00261914	-0.00247861	-0.00452482	-0.00338996	-0.0359132	-0.0278159	-0.00616123	-0.0123749	-0.00424201	0.0049363	-0.00251467	0.0142557	-0.00220339	-0.0273087	0.00878473
TCEA3	-0.0403392	0.000818896	-0.00496445	6.97895e-05	-0.00293028	0.0169088	-0.00548026	0.0326501	-0.00264199	-0.00205765	-0.00312116	0.00303351	-0.000843067	0.000158522	-0.00438806	-0.00343699	-0.00358605	0.00416045	0.012609	0.0055825	-0.00107582	0.00520769	0.0134405	-0.0308267	-0.0151496	0.00555418	-0.00155931	0.00471756	-0.00254218	-0.00327814
ID3	-0.000505654	-0.00488988	0.0962417	-0.00373082	0.00333467	0.0104337	-0.00761248	0.00382707	-0.000437887	-0.00597968	-0.00748721	0.00847742	-0.00837389	0.0109243	-0.0245449	0.0459017	-0.00599453	-0.000312109	1.96416e-05	-0.00532824	0.0181569	-0.0230988	-0.0105203	0.015366	-0.00526716	0.0424481	0.0154283	0.0169148	-0.0162826	-0.0135629
RPL11	-0.0201417	-0.103501	0.00892169	-0.0125085	-0.00373053	0.00538806	-0.00472609	0.000645721	-0.00286522	0.00773873	0.00571334	0.00966661	-0.000460869	0.000144638	-0.00504462	-0.00558042	0.0117534	0.0109174	-0.00128195	0.00479198	0.00813574	-0.0105973	-0.000727148	-0.00600313	-0.00352132	0.013205	0.000538608	0.00770663	-0.00387151	-0.00177714
SRRM1	-0.0221361	-0.00237722	-0.00103738	0.00268157	-0.0145488	0.00983349	-0.0074512	0.00504092	0.000557198	0.00612907	0.00756903	0.0121016	0.00361066	0.00135845	-0.0303829	0.0053872	-0.0029811	-0.0107875	-0.00878556	-0.0427626	-0.00843382	-0.012712	-0.00150742	0.00962491	-0.00845413	-0.0144026	-0.00461207	-0.0113519	-0.0109444	0.0124296
SYF2	0.000644148	-0.0149463	0.0139715	-0.00393683	-0.00193485	-0.0012997	0.0133031	0.0119554	0.00455559	-0.00250858	0.025955	0.000768505	0.00990983	-0.0062643	-0.0128984	0.0143107	0.00545228	-0.0230614	0.00926615	0.00585721	0.0152857	0.00332862	0.0112129	-0.013362	-0.00148356	0.00868853	-0.00211653	-0.00319415	-0.0172711	-0.00278624
TMEM50A	0.0141506	0.0067264	0.00581938	0.0136976	0.0178034	-0.00292226	0.0247267	-0.00529624	-0.00172371	0.011525	0.00865607	0.00847566	-0.000351561	-0.000737364	0.000547882	0.0399062	0.00797163	0.000919169	0.00229007	-0.00982197	-0.00529928	-0.00911879	-0.00148141	0.000836478	0.00296569	0.0258007	-0.0180623	0.0104305	-0.00312788	0.0367726
STMN1	-0.0143041	0.020688	0.00970325	-0.00427551	-0.01219	0.0160183	0.0147407	-0.000769636	-0.0282525	-0.00986932	-0.00392686	0.0102123	0.00430105	-0.00526146	-0.00208837	-0.00325767	0.00366749	-0.0074104	0.00271585	0.0540451	-0.218471	-0.0118507	-0.0158709	-0.00592854	-0.0174059	0.008173	0.0042199	-0.0284577	-0.0814936	0.0107191
ZNF593	-0.0187131	0.000698879	-0.00129962	-0.00210937	0.0178656	-0.00487451	-0.0101444	-0.000816755	-0.00473056	-0.00132064	-0.000600281	0.003988	0.00394501	-0.001635	-0.00307011	0.000742396	-0.00413507	0.00736162	0.00428649	-0.0184694	-0.00108121	0.00580781	-0.00449754	-0.00660654	0.0183557	-0.0179083	-0.0205651	0.00185915	0.0109941	-0.0170577
SH3BGRL3	-0.00169131	0.000757779	0.00694529	-0.000343455	-0.00662317	0.0112963	0.0833208	-0.0151925	0.0017574	-0.00256885	0.117994	0.00411148	0.0074924	0.00158105	0.0183045	-0.00465265	-0.000151376	0.0308808	-0.00118615	0.014234	-0.00057618	-0.00259269	-0.00570701	0.00486274	-0.00741788	-0.00766962	-0.0178925	-0.0017708	0.0289556	-0.0279501
CD52	0.0184197	-0.0330966	-0.0259364	-0.0129755	-0.00305211	-0.00471174	0.13291	0.00871206	0.000402593	-0.000165287	-0.011872	-0.00395404	0.00140323	-0.0014271	-0.00245912	-0.000932022	-0.0180388	0.128132	-0.00100487	0.0252297	0.0356475	0.00758095	0.00390234	0.00768439	0.00737999	-0.00110263	0.00307	0.0150333	-0.0281474	-0.0291676
HMGN2	-9.52618e-05	0.00156408	-0.00972714	0.0120104	0.00224241	-0.00452355	-0.00756027	-0.00404002	-0.0055263	0.00646067	-0.00238811	0.0046576	0.000126763	0.000178238	0.0147125	-0.000670461	-0.00503046	-0.00923961	-0.00605413	-0.00850582	-0.119083	0.00474934	-0.00243416	0.00619299	-0.00312904	0.0156044	0.0103078	0.0176084	-0.10082	-0.027941
NUDC	-0.0441203	0.00448188	-0.00166836	-0.00340349	-0.0035049	0.0235238	0.00332525	0.00934278	-0.00199211	0.00148267	-0.00156723	0.0164255	0.00425251	0.000148847	-0.00671148	0.00672973	0.000932393	0.0051192	-0.00439851	-0.00793062	-0.0147314	-0.00756505	0.015853	0.00939378	0.0197985	0.0679255	-0.0117034	0.00365816	0.00815492	0.0102669
FCN3	-0.00031493	-2.58097e-05	-0.0279465	-0.0209094	-0.00479002	0.00553913	0.00809487	-0.00595697	0.00189428	-0.00448419	-0.00160289	0.00659217	-0.181808	-0.00254255	0.0194067	0.00833284	0.00279778	0.00113315	0.000904557	0.00544443	-0.00878525	-0.00508318	-0.00536567	-0.00763561	-0.010309	-4.54217e-05	-0.0117163	-0.0174589	0.0139135	-0.00789004
WASF2	-0.00446638	-0.00243059	0.0332581	0.0187143	0.00010395	-0.00416934	0.00525766	0.00610327	0.0194795	0.0103846	-0.00455466	-0.00236475	0.00934225	-4.05761e-06	-0.0102474	0.0324877	0.0395347	-0.00284622	-0.00165811	0.000390903	0.00775484	0.0019119	0.0060496	0.0079847	-0.00215306	-0.0101787	0.0100448	0.00961886	-0.0197859	-0.0336003
ATPIF1	-0.0353173	-0.00135874	-0.00272096	-0.00393299	-0.0115714	0.0041953	0.0015515	0.0204839	0.0253917	0.00654942	-0.0100441	-0.00612492	-0.00277354	-0.00335387	-0.00520694	-0.00527624	-0.00927951	-0.00443087	-0.0168474	-0.00336494	-0.00584748	0.0100296	0.0296997	-0.00137784	-0.0123935	-0.0221263	-0.0625605	-0.0186816	-0.0158418	0.0123144
LAPTM5	0.0137985	-0.0208198	-0.0176368	0.0105265	-0.00727304	-0.00375672	0.0374096	0.00184933	-0.00418592	-0.00285516	0.0375194	-0.00141408	0.0045482	-0.00672524	-0.00312941	-0.00912127	0.0657854	0.02697	-0.00256378	0.0083653	0.0167173	0.00717338	0.00530888	0.016444	0.00188834	-0.0116547	0.00192627	0.00264349	-0.0126975	-0.0264641
PTP4A2	-0.00430424	0.00339719	-0.00908156	0.00710935	0.0130061	-0.000400042	0.022772	-0.0101621	0.0104448	0.0359925	0.0123286	-0.00398315	0.00999183	0.000421481	-0.0294019	0.0232364	-0.00371651	0.00669547	-0.00818829	-0.0155289	0.00748417	0.0098729	0.00632939	0.0119074	0.0223252	-0.0164518	-0.000309689	0.0107323	-0.00466053	-0.0236799
KHDRBS1	0.000103709	-0.00503747	0.00645713	0.00175835	0.00212174	-0.0113819	0.00988748	0.00903601	-0.00621944	0.00138001	0.0165959	-0.00367771	-0.00491658	-0.00323145	-0.00743966	0.00950375	0.00702885	-0.00730964	-0.000322275	-0.0134976	-0.02423	0.00739299	0.00623156	-0.0187515	0.0201056	-0.00258977	0.0293874	0.0138948	-0.0192415	-0.00882443
EIF3I	-0.00114281	-0.00825009	0.00527927	-0.0145347	0.0187085	-0.00568548	0.0234346	0.0169448	5.25103e-05	0.000381552	0.00448114	-0.00114172	0.00462838	0.0031936	0.0107878	0.00885768	0.0156003	-0.0130772	-0.003278	-0.0483889	0.000421511	-0.00138202	0.00240298	-0.00284899	-0.00228056	0.0124591	0.0150941	0.0058937	0.0179277	0.00387993
FAM167B	-0.00162307	0.00427238	-0.0139272	-0.0135921	0.00542061	0.00286574	0.00211281	0.00551979	0.00228041	-0.00397736	-0.00201716	0.00618769	-0.0547408	-0.00665096	-0.000233024	0.118677	-0.00429825	0.00231357	0.00229957	-0.00249415	0.00269945	-0.0113603	-0.00157326	0.00105225	-0.00219356	0.0424666	0.0104787	0.00783087	0.00546013	-0.0306858
MARCKSL1	0.00193832	-0.00251196	-0.00123064	-0.00430345	0.00528358	0.000312887	-0.00183968	0.00461246	-6.63374e-05	0.0240237	-0.00355128	0.00745522	-0.120682	0.0190108	-0.0170451	0.0280768	-0.00742245	0.00255074	-0.000793499	-0.00275202	0.00268883	-0.00764135	0.00506523	-0.0140813	-0.00247061	0.0395788	0.0146615	0.0179397	0.00200095	0.00371291
GJA4	-0.0029083	0.00724058	0.0610682	-0.0153574	-0.00119502	-0.00682621	0.00725394	-0.00179976	-0.00038344	-0.00225914	-0.00486497	-0.00327806	-0.0525992	-0.008007	0.01449	0.024602	0.0031461	0.00248895	-0.0038482	0.00235361	-0.0115871	0.0170147	0.00933949	0.0122827	-0.00382898	-0.0321507	-0.00712039	0.000876417	0.0212425	0.0104814
SFPQ	0.00146604	0.0093165	-0.00200523	-0.00888549	-0.0110574	0.000595933	0.00212017	-0.00841898	-0.00449566	-0.00825686	0.0242492	0.0053114	-0.0154821	0.0057722	-0.0358063	0.00185565	-0.0105502	0.000788861	-0.00182926	-0.0353836	0.00260282	0.00814683	0.00730286	0.000705595	0.0179103	-0.0138097	-0.000223286	-0.00236117	-0.0577626	-0.00150533
PSMB2	0.019752	0.0090021	0.00555049	0.000524563	0.00633215	-0.0100924	0.0151224	0.0166657	-0.00643655	0.00351981	0.00165494	-0.00251767	0.00177869	-0.0034724	0.0114164	0.00666875	-0.00589803	0.0059601	0.0154576	-0.0580832	0.00749749	0.00103045	0.000201157	0.0161162	0.00840662	0.0091212	-0.0222502	-0.00342666	-0.0208542	-0.0103812
MRPS15	-0.0104381	-0.0152713	0.00322649	0.000332755	0.0133494	0.00773608	-0.0022503	0.0200351	0.0115321	-0.00175001	0.00103369	-0.00760016	-0.00100204	0.00284494	0.0131339	-0.00210827	0.000933132	-0.00964531	0.00908944	-0.0249211	-2.25825e-05	0.00192903	0.00669185	-0.00101863	-0.0228183	0.0188769	-0.0109614	0.00757994	0.00944445	-0.0102259
NDUFS5	-0.0071386	-0.00519905	0.00207594	-0.00371995	0.00227247	0.00861069	0.0044085	0.00976449	-0.00111698	-0.00797001	0.00531661	0.00405498	0.00600039	0.0133824	-0.00679996	0.0106049	-0.0082228	0.0149134	0.00172752	-0.0142175	0.00383333	0.014208	0.0147392	-0.0147026	-0.0280397	-0.00679615	-0.0871432	0.00745849	0.00292916	-0.0107279
PABPC4	0.0085116	-0.0141835	-0.0134374	0.0488633	-0.00143211	-0.0113909	-0.0322001	-0.000622653	-0.00967413	0.00457698	-0.0105404	-0.0151138	0.00646671	0.00312534	0.00395021	0.0109678	0.0389035	0.0160205	-0.00277735	-0.0255238	-0.000805584	-0.00521681	-0.00311168	0.00718327	0.0152763	-0.034431	0.0162524	-0.0161009	-0.0146155	-0.0172569
MFSD2A	-0.0351226	0.00173285	0.00162018	-0.00387697	-0.00353144	0.0423047	0.000822535	0.00499826	0.000293064	0.000357651	-0.00224927	-0.0122494	0.00169147	-0.00175208	0.0029227	-0.00104762	0.00332883	-0.00132852	-0.00634453	-0.00771836	0.00833198	-0.0051349	0.010098	0.005726	0.0141025	-0.0570032	0.0104697	-0.0158109	-0.00174588	0.00300008
CAP1	-0.00257052	0.0126998	0.00509896	0.0477724	-0.0120737	0.000214869	0.0656775	-0.0104835	-0.00586461	-0.000127577	0.0225872	-7.89456e-05	-0.011767	0.0106737	0.00111934	-0.0127695	-0.000795616	0.00426744	-0.00253437	-0.0199873	0.0115453	0.00185808	0.00717178	0.0057672	0.00816007	-0.00220969	0.00410278	-0.0087277	-0.01563	0.0117048
PPT1	0.00449175	0.00528961	0.00609465	0.0773457	-0.000170408	-0.00510157	0.00378417	-0.0011225	-0.0023915	-0.0050894	0.0144323	0.00270764	0.00638037	-0.00196582	0.00605025	-0.00562643	0.0312246	0.0114829	-0.00245193	-0.00226993	-0.00842506	0.00537631	0.00358966	-0.00396761	-0.000297729	0.000998408	0.00177538	0.00529379	0.000574192	0.0123073
SMAP2	-0.00579651	-0.00718499	-0.0220788	0.030228	0.0036047	-0.0138653	-0.00833177	0.00941303	-0.00380752	0.00129379	0.0192603	-0.00417282	-0.00552262	-0.00520321	-0.0265077	0.000783952	0.0252892	0.00342943	-0.00723746	0.007168	-0.00301548	0.00355613	0.00725721	0.0135684	0.00268374	-0.018857	0.00878504	-0.0181188	-0.02134	-0.0246457
YBX1	-0.00147671	-0.0169558	0.0035537	0.0661143	0.00124426	-0.0226759	0.00490023	0.0136938	0.0398831	0.000439459	-0.0148065	-0.00156374	0.00638132	0.01067	0.0134435	-0.00103099	0.0187432	0.0230328	-0.00409598	-0.0421497	-0.0444671	0.0137806	0.00119939	0.00152599	0.0106885	0.00415022	0.0281587	0.0127744	0.0187083	-0.0727244
EBNA1BP2	-0.0609829	-0.00436012	-0.00273899	0.000718434	-0.00401157	0.0233082	-0.00873046	-0.00576855	-0.00485692	-0.00699784	-0.00261614	0.00124426	-0.000364638	0.000511165	0.00939808	-0.00692758	-0.00278471	0.00133048	0.0111593	-0.0470268	0.00180087	-0.00520977	0.00356354	-0.00630065	-0.0197835	0.00188354	0.0129151	0.00212212	-0.00471542	0.00708749
ATP6V0B	0.014294	0.00903674	0.00242624	0.0053996	0.026569	0.0130832	-0.0082894	-0.00765564	-0.00023025	-0.00470262	0.0396046	0.00968578	0.000973369	-0.00564429	0.00674233	-0.007618	0.0337553	-0.00210825	-0.00117889	-0.0269797	0.0101447	-0.00808238	-0.0200487	-0.010884	8.30028e-05	-0.00296032	-0.0391495	0.00559003	0.000457388	0.00224143
RPS8	0.0047406	-0.100646	0.015175	0.00361263	0.00510443	0.00837394	-0.0301555	-0.00490044	-1.12378e-05	-0.00361409	0.00452704	0.00576131	0.0088753	0.00362055	-0.00917987	0.00957368	-0.0071295	0.00751653	-0.00288222	-0.0148519	0.00848479	-0.0163976	0.00281188	0.000139949	-0.00952143	0.00948403	0.00161568	-0.00210926	-0.0272581	0.00711755
UROD	0.0210243	-0.00977556	-0.00232307	0.00353101	-0.0129249	0.0215642	-0.0171185	0.0150448	0.133028	-0.00439556	0.00368989	0.00348872	0.0015095	0.00365224	-0.0015021	0.000503613	-0.00969296	0.00155341	0.00728018	-0.00147258	-0.0187523	-0.00389496	-0.00307541	0.000655161	-0.0081625	-0.00867879	-0.0141442	-0.0322249	-0.0111543	0.019681
PRDX1	0.038426	0.00667545	0.0119443	0.022939	-0.00609326	-0.0161218	-0.00143017	0.0487681	-0.00154666	0.0108507	-0.00911983	0.000868252	0.00601304	0.000888876	0.0184251	0.0135857	0.0008342	0.0148776	0.0704929	-0.0353645	0.0203147	0.00726075	-0.00662412	0.00499014	0.00045482	0.0321693	-0.0575892	-0.0178343	-0.00487508	0.01124
AKR1A1	0.00574697	0.000416536	0.00221032	0.00609981	0.027658	0.0145931	-0.00159344	0.0512654	-0.00422985	-0.00899739	0.00247675	-0.0282754	-0.00385612	0.00774932	0.00588965	-0.00313306	0.0216048	0.00116197	0.0212538	0.000733094	0.00232689	-0.00407374	-0.00334883	-0.0157142	-0.0306653	0.00463803	-0.00748549	-0.0129228	-0.00765255	-0.00155945
UQCRH	-0.0131347	-0.0320631	0.000890138	0.0294	0.0358996	-0.00955823	-0.0345625	-0.0136913	-0.00679179	0.0201407	0.0111216	-0.00206653	0.00314971	-0.00107799	0.0177612	-0.00666998	-0.0102071	-0.00225257	-0.00974076	-0.0392566	-0.0189946	0.00714525	0.0154244	0.0180062	0.00366968	-0.0152999	-0.0316194	0.0396461	0.0103223	-0.0198139
CYP4A11	-0.0281982	0.000308578	0.000252521	-0.0035912	0.000599252	0.0492525	0.00579172	0.00510511	0.00160037	0.0024492	-0.00336414	0.00710172	2.4066e-05	-0.00267154	0.00415679	-0.00156086	0.00122154	-0.00168888	-0.0250024	0.00411197	0.00121475	-0.0104934	0.0368188	0.00590638	0.0539601	-0.0179793	0.000622117	-0.00564341	0.0041268	-0.000729535
CMPK1	0.00294037	-0.00532812	0.00141716	0.00287734	0.000566013	-0.0189166	0.0157132	-0.00182229	0.00505442	-0.00111527	-0.0145774	0.0095357	0.000581958	0.000363267	-0.00845035	-2.2659e-05	0.00482896	0.0181829	-0.00558213	0.0033138	-0.00563834	0.00329434	-0.0230329	-0.0295475	0.0600412	0.0165433	0.00906948	-0.00309661	-0.00324103	-0.00328621
ECHDC2	-0.0304142	-0.00297952	-0.000737704	0.000886899	-0.000883396	0.082078	0.00200153	0.0310417	-0.00167352	-0.00374556	-0.000217268	0.0310114	0.000399868	-0.00279622	0.00138585	-0.000200999	-0.000922857	0.00201369	-0.0180052	0.00400851	-0.00235398	0.0102566	0.00883501	-0.0112989	-0.00545882	0.0180961	-0.000642785	0.00596646	0.00111593	0.00717155
SCP2	-0.00198315	0.00609824	0.00147135	-0.00104679	-0.00258139	-0.00145464	0.00840862	-0.000193792	-0.00138355	0.00122799	-0.00101887	0.0119601	0.00492281	-0.00321164	0.00559295	-0.00483488	0.00102145	-0.00306781	0.00240985	-0.00414961	-0.00114659	0.00224787	-0.0376205	-0.00154696	0.0956325	0.0284709	0.00381689	0.00204898	0.00623759	0.00485936
TMEM59	0.033943	0.00516233	0.0186034	0.0204123	0.0537693	-0.00628906	0.0174401	0.0353235	0.0116505	0.022936	0.000947703	0.00527989	-0.00778637	0.00193677	0.0159234	0.00423466	0.0129492	-0.00312229	0.00604504	0.0183264	-0.00789737	-0.0143847	-0.014904	-0.0516003	0.0183553	0.024977	-0.00489083	-0.0225261	-0.00445851	0.0646643
MRPL37	0.00932867	-0.00575089	0.00085619	0.000287512	0.00713926	0.014991	-0.00217851	0.0270981	0.00856436	-0.00759532	-0.00118924	0.00865118	-0.000669552	0.00288917	0.0102174	-0.00215922	-0.00104312	-0.000959969	0.0103601	-0.0172872	-0.0160688	-0.000466524	0.0101837	-0.00840688	0.0204402	-0.00168384	-0.00109228	0.0091845	-0.00245432	-0.00225194
DHCR24	0.0192809	0.00322447	-0.00730366	-0.00610154	-0.00232801	0.0568969	-0.00299321	-0.0413758	-0.00171425	0.00502099	-0.00131205	-0.0602188	-0.0101097	0.00135204	0.000930343	-0.00118275	0.000557225	0.0035931	0.0284038	-0.00905581	0.00162727	0.0269724	-0.0440116	0.00482654	0.0472956	0.0173332	-0.00197706	-0.0011032	-0.000882002	-0.00291348
PLPP3	-0.000423898	0.00136481	0.0451646	-0.0109942	-0.00703785	0.00842685	0.00227592	0.000393489	-0.000471451	-0.00361109	-0.00716593	0.00576106	-0.141578	-0.0085136	-0.00556479	-0.0232934	-0.00664762	-0.00453232	-0.00734646	-0.00434444	0.0147713	-0.00586186	-0.0018584	0.00300992	0.00692356	0.00172392	-0.00596524	-0.00846501	-0.00143417	-0.0261898
C8A	-0.0211722	-0.00254442	-0.0020046	-3.63964e-05	-0.000512749	0.0394659	0.000617622	0.0188992	-0.00064539	0.0047693	8.94778e-05	-0.0252509	-7.06598e-05	0.00076521	0.00283407	-0.00144864	-0.00063103	-0.00149665	-0.0166329	0.000486221	-0.000115393	-0.00587149	-0.0173607	0.012202	0.00871699	-0.00955485	0.0134123	-0.00061558	-0.00144192	0.00185506
C8B	-0.0309335	-0.00359805	0.00186594	0.00347092	0.00404898	0.0652127	0.00429457	0.0224538	0.00132986	0.0037157	0.000986631	-0.018201	0.000203801	1.01909e-05	0.00204542	0.000467202	-0.00144161	0.000694214	-0.0427112	0.00655919	-0.00474441	-0.0120796	-0.0190373	0.00203049	-0.0187995	-0.0375554	0.0117483	0.00804273	0.000608461	0.00103553
JUN	-0.000174906	0.0118068	-0.0142438	-0.0061036	0.0198432	0.00595851	0.00654894	-0.00463215	-0.00802708	-0.00587382	-0.0176442	0.00452799	0.00418904	-6.42969e-05	-0.196906	0.00457028	-0.00723785	0.0356891	0.0093955	0.00703832	-0.0277283	-0.0138069	0.00133459	-0.0345998	-0.0181819	0.027172	-0.00272809	-0.0434071	0.0124367	-0.00653258
FGGY	-0.0142322	0.00128942	-0.0157408	-0.00396657	-0.00908768	-0.0096756	-0.0112829	-0.00710544	-0.00144815	0.0512539	-0.00617017	-0.0197956	0.00147153	-0.00575194	0.000576401	-0.00737456	-0.00330236	0.0032483	0.00326046	0.0030445	0.00349685	0.00798972	-0.0134907	-0.103253	-0.00570305	-0.0063535	-0.0134842	-1.52327e-05	-0.00151565	0.00627656
NFIA	0.00609636	-0.00331426	0.0162132	0.00427347	-0.00481118	0.000395144	-0.0122893	-0.0103207	0.00895206	-0.00298596	-0.00272123	0.00231164	0.0128241	0.0235229	0.00452783	0.0431638	-0.0104962	0.00194473	0.016181	0.00425048	0.000889117	0.0109339	0.0196122	-0.0119192	0.0744196	0.00594561	0.0050892	0.00499467	-0.0143151	0.0255978
ANGPTL3	-0.0365629	-4.56923e-05	-0.00129581	-0.00228118	-0.000257819	-0.0155133	-0.00361772	0.0513705	-0.00335818	0.00248335	0.001505	0.0186669	0.00141684	-0.000515518	0.0141585	-0.00450205	-0.0048527	0.00332863	0.00427933	0.000328593	-0.0103436	0.00139064	-0.0510897	0.0149876	0.0295834	0.0402436	0.0363549	0.00123159	0.00630828	-0.00164687
PGM1	-0.0322926	0.00424982	-0.00303292	-0.00293577	0.00128815	-0.0045158	0.00340438	0.00682806	-0.0016784	0.00978873	-0.0012999	-0.00463915	0.0024635	0.00182588	0.00273861	-0.00225824	-0.00474276	-0.00721507	0.0046796	-0.00376648	-0.00287925	0.000694401	-0.022943	0.0014708	0.0365209	-0.00598084	0.0152268	-0.00650659	0.000610785	0.000134246
JAK1	0.00160083	-0.00154435	-0.00988032	0.0359242	-0.0103939	-0.00162022	0.0179468	0.00403736	-0.005026	0.0121079	-0.00716577	0.00560446	-0.0287421	0.00443612	-0.0294663	0.0258583	-0.019293	-0.0400157	0.00967094	-0.00844703	0.0249625	-0.00196744	-0.00412615	0.00614341	0.00166981	0.008389	-0.000250078	-0.00671587	-0.0195307	0.0143207
AK4	-0.0122088	0.00330139	0.00299965	-0.00668653	-0.00469248	0.00928494	-7.49888e-05	-0.00891117	-0.00125627	0.0081397	-0.00336759	0.000560506	0.00486239	-0.000607147	0.00364142	-0.00414781	-0.00032192	0.00115596	0.0118686	-0.00169709	0.00358304	0.000973553	0.00161634	0.000448731	0.0609009	0.0020401	-0.00142928	-0.00613463	0.00201666	-0.00330404
LEPROT	0.00513301	0.0037832	0.0354546	0.0163672	0.00263349	-0.00105763	-0.00288526	-0.00195381	0.0167552	-0.00683206	0.00978809	0.00369264	-0.0354193	0.00267048	-0.0153982	0.0145955	0.00115105	0.000841962	-0.00237076	-0.00136504	0.00843458	-0.00959508	-0.0090666	-0.0176668	0.0142387	0.0126227	-0.00023368	0.0180004	-0.00162898	0.00953589
LEPR	0.00994716	-0.000975673	0.0286678	-0.000357802	7.80805e-05	0.0163619	-0.00334133	0.00331111	-0.00103506	0.00246902	-0.0015475	-0.0280339	0.0116905	-0.00520331	-0.000796143	0.00309363	-0.00271151	0.00344282	-0.0657631	0.00052766	-0.00181728	0.00321727	-0.0305836	0.00715024	0.0286463	-0.00960791	0.00238866	0.00340142	-0.00129518	0.00699271
SERBP1	-0.00895899	-0.00916526	0.00204602	0.00272028	-0.0154756	-0.00470996	-0.00832111	0.0026295	0.00529503	-0.00878009	-0.00724915	0.00605101	0.0128375	0.00309771	-0.00387705	0.011129	0.00240333	-0.00772985	-0.0152033	-0.0893367	0.00600951	0.00035483	0.000893075	-0.00396321	0.0174914	-0.00951088	0.00439834	-0.00954076	-0.00297494	-0.00210054
SRSF11	0.0109688	-0.00345126	0.00601515	0.00304768	-0.00263793	0.0261726	0.0109628	0.00345494	0.00623716	0.011706	0.00893135	0.015786	-0.00524612	0.00834325	-0.0103472	0.00277166	-0.00247417	-0.0233355	-0.00628908	-0.0377305	0.015919	-6.97558e-05	0.00634429	-0.000464839	0.0153733	0.00756416	0.0120721	0.00473361	-0.015824	0.0481014
CRYZ	-0.0121486	0.00358829	-0.0049256	-0.00276934	-0.0062527	-0.0169051	-0.000685809	0.00933913	-0.00303595	0.00378663	-0.0042345	-0.0113131	0.00472144	-0.00204016	0.00687475	-0.000779853	-0.00408669	-0.000717359	0.0255593	-0.00925683	0.0104074	0.00253346	-0.0118401	-0.0227306	0.0464587	-0.00644229	0.011862	-0.0135027	-0.00717904	0.00339427
ACADM	-0.0133518	0.00273259	0.00133882	0.000836447	0.00344926	0.00142636	-0.00119395	0.0252881	0.00176895	-0.00622268	-0.0063902	0.0160083	-0.00528086	-0.00159756	0.00582385	-0.00543534	-0.00108023	0.000371146	-0.0113635	-0.0170433	0.00501172	-0.00743905	-0.00503872	-0.0060349	0.0416059	-0.00779426	0.0128117	-0.010094	-0.00813235	-0.00276983
RP11-386I14.4	0.00436973	-0.000420636	-0.0216187	-0.00147878	0.00582293	0.0153644	-0.00914421	-0.0184834	-0.00382938	-0.00873165	0.0383358	0.00323754	-0.00515731	-0.00941148	-0.0652923	-0.00138742	-0.0108101	-0.00899742	0.000721558	-0.00806144	-0.00671169	0.00538839	0.000268576	0.010493	-0.0202966	-0.0142927	-0.0288475	-0.0170721	0.0034507	0.0134898
GNG5	-0.0506149	-0.00643554	0.0301351	0.00933807	0.013257	-0.0118709	-0.00825986	-0.0150895	0.0012889	0.00144954	0.0177748	-0.0132986	0.00713517	-0.00424734	0.0138876	0.00136854	0.015575	0.0033741	0.00354223	0.00624989	-0.0199998	0.00226776	0.00497864	-0.0230332	-0.00095306	-0.0123304	-0.00982299	0.00477335	-0.0072682	0.00184961
CYR61	-0.0240676	0.0129531	0.000325358	-0.011527	0.037404	-0.0440257	-0.00866098	0.0280823	-0.00186435	0.00311923	0.0195987	-0.0321266	0.0080075	0.078068	-0.022341	-0.019474	0.0167358	0.0111079	0.00255577	0.00597419	-0.0735878	0.0561442	0.0716784	0.00820123	0.0201121	-0.038135	0.045274	0.125751	0.0585898	0.213277
SH3GLB1	-0.016401	-0.000722837	0.0243215	0.0287263	0.00330136	-0.00940822	0.00875895	0.00456535	-0.000218254	-0.000561763	0.00991998	-0.00415334	-0.0228198	0.00948507	-0.00355271	0.00875579	-0.0153416	-0.00936425	-0.00495645	-0.012282	0.0125985	-0.00568525	-0.000900593	-0.00204948	0.00620126	-0.00817129	0.0218965	-0.017681	-0.0105558	-0.0214834
SEP15	0.000972925	-0.011768	0.00944446	0.0179211	0.0174738	-0.00602619	0.0243428	-0.00716109	-0.00243279	0.00254443	0.00829415	-0.00029678	-0.00379417	0.00166464	-0.00402974	-0.00553329	-0.00347015	-0.00175717	-0.00324294	-0.00451464	0.0047468	-0.00250632	-0.0264245	-0.00402027	0.00525653	-0.00904631	-0.000232724	-0.00872113	0.00140629	0.0197821
LMO4	-0.00745804	-0.00678143	-0.00724103	0.0347406	0.0297335	-0.00909947	-0.0135968	0.000512947	-0.00853574	0.0371002	-0.00137481	-0.00544013	-0.00597388	0.00770553	-0.00762577	0.00101864	-0.0100998	-0.0206096	0.00958707	-0.00287904	0.0112304	-0.000796951	0.0145772	-0.010417	0.00266025	-0.00337965	0.00931073	0.00968182	-0.0263507	0.00258392
TGFBR3	-0.00143134	-0.0017607	0.0412573	-0.00481606	0.0045143	-0.00467423	-0.00145785	0.00880526	-0.00257498	-0.000602386	-0.00488275	0.00363015	-0.0676126	-0.0113771	-0.0107694	0.0443007	-0.011956	-0.00220632	-0.0043111	0.00562211	-0.00787732	-0.00105321	-4.04261e-05	0.00425114	0.00390616	0.00898843	0.0158415	0.022762	0.00363669	0.00119399
RPL5	0.00975066	-0.0991947	-0.00182743	-0.011262	0.00151707	0.00907118	-0.0150797	0.00536024	0.00141017	-0.00903145	-0.0086126	0.00248794	0.000303034	0.0092011	0.00579345	-0.0015988	-0.00092247	-0.00979592	-0.000880198	-0.0404772	0.00844166	-0.00172917	0.00880056	-0.0193371	-0.0114574	0.0131369	0.0144009	0.006453	0.0157418	-0.00199658
CNN3	-0.000688019	0.00361502	0.0294192	-0.0166454	-0.00601476	-0.0252705	-0.00421486	0.00209901	-0.00223832	-0.0141791	-0.00610022	-0.00689666	-0.0798266	0.0543223	0.00250217	-0.00449697	-0.00516957	0.00557271	0.0226766	0.00230409	-0.00271619	-0.00057437	0.00154514	-0.0163842	0.0346523	0.00779723	0.00599549	0.00421177	-0.000821712	0.00142982
TMEM56	-0.0178339	-0.00253066	-0.00709072	-0.00518041	0.0043504	0.0163991	-0.00440939	0.00450003	0.0320699	-0.00222233	0.00106742	0.0137127	-0.000308009	0.00335171	0.00238324	-0.00280418	-1.87517e-05	0.00234178	-0.00649323	0.00870025	-0.0147737	0.00197904	-0.0151909	0.00945335	0.0527971	0.0214138	0.0072583	0.0172392	0.00417327	0.0276001
VCAM1	0.0128894	-0.00509367	0.0121727	0.174322	0.00070526	-0.00350494	-0.00333261	0.0067303	-0.002168	0.000130779	-0.030183	0.00177428	0.0105793	-0.00697254	0.00769295	-0.0119162	-0.0641913	-0.000565614	-0.00149768	-0.00206218	0.00286851	0.000615183	0.00898492	0.00643317	-0.000997712	0.00214979	0.00546512	-0.00200527	0.0020135	0.0349164
PRPF38B	-5.9324e-05	-0.00415937	-0.011652	-0.00406546	0.00041305	0.00978573	0.0212883	-0.00699258	-0.00224927	-0.0142111	-0.0104211	0.00888868	-0.00222716	0.00422074	-0.0328764	0.00499119	0.0114582	-0.0238301	-0.00305344	-0.0162504	0.0354409	0.00630858	-0.00135647	-0.0274739	-0.00959072	-0.0208369	0.0013651	0.00795414	-0.0353889	0.0147688
PSMA5	0.0118564	0.00903491	-0.00618981	-0.00625966	0.0109446	-0.0307758	0.0275235	0.0287152	-0.00141977	0.000993711	-0.00474924	-0.00129558	-0.00314362	-0.00218571	0.00799133	-0.00913917	-0.00337724	0.00229346	0.00432048	-0.0559464	0.00643918	0.0168979	0.00013106	-0.000397956	0.0075438	0.0146295	-0.00977078	0.0120783	-0.00205144	0.00642142
LAMTOR5	-0.0413232	0.00195766	0.0041837	-0.000992943	0.000132988	-0.0197912	0.00963646	-0.00788524	0.00557683	0.0164613	0.00489032	0.00188459	0.00308746	0.00657423	0.00711909	0.00264056	-0.00230628	-0.00141298	0.0174364	-0.0029015	0.0175951	-0.00634665	-0.029105	-0.00795733	-0.00522962	-0.000728675	-0.0347143	0.00435519	-0.0106255	-0.00227151
CD53	-0.00578549	0.00977902	-0.0170429	0.021281	0.00835801	0.0050976	0.0785207	-0.0100731	-0.006513	-0.00782294	-0.00352513	0.0101429	0.0152322	-0.0119429	-0.0137123	-0.00886435	0.0247095	-0.00569261	-0.00225019	-0.0240939	0.0144655	-0.0151494	-0.00866117	0.0142697	-0.00677498	0.0142908	0.00660722	0.00683483	-0.017369	0.0165976
ATP5F1	0.00913836	-0.00520464	0.00366679	0.00516017	0.00669971	-0.0187595	0.0305744	0.0304117	0.00428822	0.00111242	0.0173347	-0.0123245	-0.00666409	-0.00211193	0.0265112	-0.0126522	0.011509	-0.0147838	0.0108817	-0.0343635	0.0186235	0.00760584	0.006762	0.000220336	0.0150334	-0.0123572	0.0107071	0.00376946	-0.0238603	0.00113372
C1orf162	-0.00105717	0.00307091	-0.00455676	0.0390521	-0.00591552	-0.00334665	-0.0105806	0.00156209	-0.00142539	-0.00606274	0.0511178	0.00273848	0.00846115	-0.000652573	0.00195681	-0.00572291	0.0710862	-0.0163711	-0.00282007	0.00816245	-5.47517e-05	0.00215622	-0.00234097	0.00605164	-0.00449815	-0.00675917	0.00122405	0.00523177	0.00793691	-0.0299242
RAP1A	0.00242165	-0.00413815	0.00425993	0.0409536	-0.00240687	-0.0165674	0.0170386	0.0042026	0.0132601	0.00388498	0.0200533	-0.00356095	0.0020573	-0.00168044	-0.000440727	0.00412787	0.000658707	-0.000550566	-0.00558454	-0.012909	-0.00119156	0.00431117	-0.00944086	0.012306	0.00892527	0.00152812	0.0141097	0.00640858	-0.0172088	0.00410202
CAPZA1	0.0122915	0.000453908	-0.00672763	0.0460414	0.00153984	-0.0134755	0.0321507	0.00137753	0.000278198	-0.00503038	0.0123646	-0.00343176	4.12132e-05	0.00364427	0.00163954	-0.00202465	-0.00558763	-0.0103691	0.00412709	-0.0166416	-0.0062819	0.00180907	0.00778789	0.00383206	0.0217157	-0.00704853	0.00911641	0.00556819	-0.00286793	-0.0292193
RHOC	0.0131011	-0.0131149	0.0370705	-0.0149478	-0.0160176	0.0127784	0.0297503	-0.00940582	-0.00239398	0.00184145	-0.0118441	-0.00222013	-0.0510495	0.0301185	0.0148072	0.00224978	0.00521453	-0.0546779	0.0183578	0.0242754	-0.00254908	0.00722597	0.00343732	-0.00619339	-0.0149639	-0.0135204	-0.0293364	-0.0149637	0.00272804	0.00157883
CSDE1	0.00247183	-0.009652	-0.00106646	0.0190198	0.0120317	-0.00845005	0.00427787	0.000235098	0.00642896	0.00178185	0.0175005	-0.00347963	0.00632124	-0.0118464	-0.0104558	0.0345699	0.00795191	0.00765098	-0.00601411	-0.009639	0.00402118	0.0115556	0.00710784	-0.0150754	0.0373617	0.0164493	0.0173382	0.0149069	-0.00987111	0.0136619
ATP1A1	0.00237229	0.000462165	0.0339622	0.00320026	0.00296846	0.0104347	0.00472361	-0.0166121	0.0045254	0.037435	-0.00344343	0.0070095	0.0156537	-0.0122615	-0.000407734	-0.00998622	0.000234017	0.0158684	-0.00819321	-0.0143648	-0.00961352	0.00467455	0.00305748	-0.135715	-0.00880687	-0.0149247	0.00811089	0.00149695	0.0142255	0.0155227
CD2	0.00735984	-0.0136549	-0.0213567	-0.00471564	-0.0119304	0.00270013	0.142917	-0.000714963	0.00727606	-0.00273692	-0.0321492	-0.00814833	0.00318351	-0.0097532	-0.0187191	-0.00398394	-0.0246602	0.0713554	0.000322034	0.0112971	0.0270433	0.00619161	0.00384656	0.00673715	0.00321994	-0.00567592	-0.00721898	-0.00683606	-0.00144964	0.023613
HAO2	-0.0340788	0.000993872	-0.00201039	0.000296101	-0.00397765	0.0120538	0.000665764	0.0432154	0.00147811	-0.00290324	-0.00126897	0.0171039	-0.000406008	-0.000190451	0.00261153	-0.00135247	-0.00356491	0.00129827	-0.0243664	-0.00217595	0.00327942	-0.00251184	0.00570135	0.0054837	0.0150469	0.0156702	0.00791296	-0.00726234	0.00154055	-0.00364525
HMGCS2	-0.055911	0.00263327	-0.00239071	-0.00157702	-0.00675614	0.0177777	0.00159283	0.0258004	0.00115253	0.00367738	-0.00115449	-0.00670102	0.00060795	-0.00193443	0.00666858	-0.00273506	-0.00157922	-0.000342971	-0.0951813	-0.00430277	0.00887545	-0.00215013	0.00374161	0.00872008	0.0369659	-0.0132505	0.0155003	-0.0150912	-0.00235419	0.00763823
RP11-403I13.5	-0.0644357	0.00206264	-0.0051277	-0.000881152	-0.00455379	-0.0042297	0.000640868	-0.0139794	-0.000779194	-0.00407052	-0.000489578	-0.0535176	0.00164051	-0.0024126	-0.00103402	0.0011537	-0.00192755	0.00189322	-0.0105447	0.00644374	-0.000286095	-0.00821924	-0.00556908	0.0121392	0.0183886	0.0463099	0.00944619	-0.00318846	0.00140148	0.00365008
RBM8A	-0.0103678	0.0102695	0.0201363	-0.0109181	-0.00249925	-0.00379943	0.0104927	-0.00663061	-0.00533267	-0.00825044	-0.00317266	0.00656536	0.00950925	-0.00713257	-0.00781571	-0.00432712	0.00236079	-0.0165041	-0.00127668	-0.0462069	-0.00383903	-0.00172408	-0.00307756	0.00196525	-0.00758973	0.00440148	-0.0118885	-0.00313043	-0.0368769	0.00872187
TXNIP	-0.00855623	-0.00940247	-0.000144287	0.0212728	-0.00166331	-0.00162109	0.0401914	-0.00699607	0.0030423	0.0133696	0.0136063	0.0282012	0.0167628	-0.0169385	-0.00710348	0.0281608	0.0318371	-0.0295828	-0.0134008	0.0146744	0.0388612	-0.0246613	-0.0289503	0.00821913	-0.00237462	-0.00620524	0.00518132	-0.00852516	-0.0156763	0.0564132
HFE2	-0.0580464	-0.000792216	-0.00302103	-0.00194335	-4.5264e-05	0.0139684	0.00201725	-0.00249714	-0.0004097	0.000755701	0.00145657	-0.0218771	0.000515438	-0.00263789	0.006622	-0.00173665	-0.00073891	0.000949327	0.00858313	0.00136902	-0.00100555	0.00835824	-0.0211145	0.00963348	0.00861998	0.0172958	0.0284552	-0.00466876	0.00150201	0.00478787
FMO5	-0.0357859	0.00386136	-0.00452349	-0.00380348	-0.00602571	0.0023065	-0.00221798	0.00736044	-0.00107314	-0.00533944	-0.0025248	0.0194888	0.00220236	-0.00295433	0.00583238	-0.00576214	-0.00218052	0.000664461	-0.0428615	-0.00375917	0.00566538	0.00749754	-0.0178702	-0.0407892	0.0364234	-0.0169667	0.00672687	-0.00435784	-0.00199351	0.00604265
ANP32E	-0.0136698	0.00932735	-0.00227323	-0.00394413	0.000297942	-0.00169824	0.014075	-0.000367348	0.0146837	-0.00507142	-0.0034909	0.00704817	-0.000433313	0.000667224	0.000471344	-0.00447515	-0.00693557	0.00999593	-0.00238772	-0.0229096	-0.0592536	-0.0104024	-0.0108547	0.0101251	0.00891687	0.000740771	0.0229336	-0.00777057	-0.0732054	-0.0187269
MRPS21	0.0063259	-0.0129148	0.0100616	0.00456107	-0.00174893	0.010243	-0.0105658	0.00547176	-0.00198603	-0.00623398	-0.0108521	-0.000557128	0.00779498	0.010128	-0.0153377	0.0130946	0.00381766	-8.06393e-05	0.00299087	0.000150954	-0.00927574	0.00417	0.019379	-0.00714384	-0.00621901	0.0145293	-0.066828	0.012126	0.00014217	-0.0183396
MCL1	0.0107879	-0.00263785	0.00939832	0.0253535	0.00485482	-0.00660452	-0.00585812	-0.00574115	-0.00444911	-0.00881858	0.0183393	-0.013998	-0.0018619	-0.00472827	-0.0965507	-0.0121978	-0.00984644	0.00967615	0.00186936	0.000289865	-0.00110631	0.0297382	0.0295197	-0.011398	0.0246896	-0.06455	-0.0139089	-0.000974334	0.0135332	-0.0216634
ENSA	-0.0169137	-0.00694045	0.0156008	-0.00677898	0.00675967	0.0015893	0.02378	0.00102509	0.00984319	0.00458277	-0.00869508	-0.0143702	0.00337052	-0.00778891	0.00504468	-0.00833569	0.00735557	-0.0215845	0.0033176	-0.0195602	-0.0143385	0.0132255	0.0156285	-0.00928707	-0.00837673	0.00811969	0.0145715	0.000336809	-0.0147873	-0.0165147
CTSS	0.00267809	0.00190775	-0.00917966	0.0782063	0.00021534	-0.00749694	-0.0106898	0.00442622	-0.0019485	-0.00449249	0.0676493	0.00217363	0.0097379	-0.00701925	-0.00164362	-0.00495757	0.040986	-3.68988e-05	-0.00344851	0.00737374	0.00574993	0.00226665	-0.000837673	0.00632517	-0.0017728	-0.00452654	0.00551924	-0.00533975	0.00379588	-0.0102479
CERS2	0.00644748	0.00339056	0.00193648	-0.00820744	-0.000749397	0.00830789	0.00826526	-0.020904	-0.000441986	-0.00756485	0.00167191	-0.0172507	0.00534733	-0.00620822	0.00173521	0.00173526	0.0042788	0.00326138	-0.00572457	-0.00205403	-0.00424181	0.00258755	-0.015944	-0.0463159	0.054525	-0.0035984	-0.00496335	0.0010067	0.00333858	0.000501112
C1orf56	0.00645767	0.00317999	-0.00776365	-0.00660996	0.00535915	-0.030082	0.0233302	0.0143453	-0.00704872	0.00388853	0.000379124	0.00128876	-0.000118215	0.0247134	-0.00899228	0.0105922	-0.0123176	-0.0327133	-0.00273575	0.0156783	-0.0129809	-0.00123283	0.000617444	-0.00233488	0.0234052	0.0021716	0.0156222	0.0387268	-0.00214131	-0.071963
CDC42SE1	0.00588903	0.00539998	-0.00653662	0.00125224	0.000631968	-0.0271752	0.0373208	0.0119097	-0.00711856	-0.00166819	0.0126177	0.00042135	-0.00155191	0.0174969	0.000700888	0.00990646	-0.0138633	-0.0249197	-0.00477868	0.00178933	-0.00644687	-0.00145905	0.00193334	-0.000115542	0.0239324	9.63439e-05	0.0199453	0.039236	-0.00863744	-0.0564136
PSMD4	0.000917067	0.000204711	0.00754358	-0.0100059	0.00869512	0.00175824	0.0203452	0.0271162	0.00789267	-0.000166134	0.0113137	-0.00338822	0.00639476	-0.000575774	0.00311069	0.0127393	0.0112133	-0.0074222	0.0249196	-0.0331849	0.00113367	0.00260359	0.00992424	-0.00441199	-0.0081124	0.000805451	0.00423326	-0.00212132	0.00591525	0.0129415
SELENBP1	-0.0158161	0.00250256	-0.000111213	0.0100863	0.00206032	0.0384105	0.00078557	0.0466	0.0500678	0.00903494	0.000271924	0.00302689	0.0028076	0.000965199	0.00441356	0.000978454	-0.00680495	0.00272732	0.00300088	-0.00240407	-0.00145574	-0.00332765	0.018592	0.00668827	0.0161709	0.0286534	0.0193005	0.00874953	0.00976825	0.00790884
PSMB4	0.0282481	-0.00760956	0.0111053	-0.00292929	0.00472999	0.00535052	0.00279722	0.0209148	0.00314613	0.00240508	0.00544855	-0.0118888	-0.00290283	-0.00466301	0.00802813	-0.00243876	0.00657354	-0.00939956	0.0118752	-0.0269949	0.0156379	0.00501087	0.0133432	0.00884249	0.00430289	-0.0206866	-0.0229551	-0.00678038	-0.0209384	0.00489575
S100A10	-0.0023359	0.00499002	0.0548154	-0.0318618	-0.0242325	0.00700766	0.0379345	-0.0117816	-0.00590136	0.00222201	0.0882587	-0.0015108	0.00350743	0.0228826	0.00719134	0.0265368	-0.00704232	0.0311879	-0.00285652	0.000867733	0.013321	0.00389493	0.0124185	-0.0325912	-0.0187193	-0.00883145	-0.0222354	-0.0269229	-0.0195543	-0.0176537
S100A11	0.00673976	0.00920153	0.0211905	-0.00330722	-0.0160556	0.0292232	0.0283987	-0.0375855	-0.00196362	0.0159367	0.0930819	0.0173416	0.0156965	0.0502196	0.0195815	-0.00152238	0.0546673	0.0182514	-0.00455255	0.00760903	0.0261435	-0.00963676	-0.00849532	-0.0231813	-0.0244622	0.0035624	-0.0425584	-0.0282656	-0.0142053	0.00695381
S100A9	-0.00297558	0.00732655	-0.0102247	-0.00105876	-0.0022809	0.0196491	-0.0107706	-0.00975399	-0.000229253	-0.0131061	0.221957	0.0076236	0.00276028	-0.016313	-0.00482581	-0.00588479	-0.0742782	-0.00288088	0.00477724	0.00707572	0.00957139	-0.00692168	0.000217335	0.00457319	-0.0113266	0.014924	-0.0103389	-0.00280268	0.00596669	0.0350926
S100A12	-0.00104338	0.0040243	-0.00757061	-0.000805836	0.000998541	0.00967813	-0.00960926	-0.0038735	-0.000207332	-0.00937888	0.185594	0.00529628	0.00128624	-0.0154784	0.00353722	-0.00555148	-0.072847	-0.00413191	0.00280105	0.00894409	0.00339968	-0.00328367	0.000526342	0.00223352	-0.00430918	0.01161	-0.00331393	-0.000620377	0.00732242	0.0335855
S100A8	-0.00259728	0.00642526	-0.0096024	-0.00236987	-0.000238775	0.0185014	-0.00929925	-0.00956095	0.000135967	-0.012239	0.215837	0.00803382	0.00230438	-0.017349	-0.000255323	-0.00569189	-0.0789579	-0.00410121	0.00487186	0.0083706	0.00907112	-0.00776475	-0.000820249	0.00333142	-0.00981888	0.0173438	-0.00957947	-0.000450252	0.00510959	0.041146
S100A6	0.0089594	0.00155211	0.0226545	-0.0257694	-0.0165985	0.0128873	0.0379783	-0.0165568	0.00138402	0.05173	0.170836	0.0114226	0.0308693	0.0545314	0.0106552	-0.00218003	-0.0320762	0.0407137	-0.00688856	0.00920259	0.00892373	-0.00398576	-0.00232985	0.00400898	-0.00898285	-0.00831823	-0.0162363	-0.020251	0.00646535	0.00404773
S100A4	0.000105138	0.00664392	-0.0138832	-0.0247624	-0.0164807	0.00578754	0.105223	-0.00477171	0.00270179	-0.014828	0.152042	0.00159704	0.00553225	-0.00979482	0.00229747	-0.00754726	-0.0335058	0.0778055	-0.00243762	0.00993579	-0.00698484	0.00166626	-0.00057331	0.000891207	0.00165831	0.00553717	-0.00340922	-0.0103002	0.0109697	-0.00644719
S100A16	-0.0150116	-0.0052245	0.0633272	-0.0122712	-0.0118697	0.00491408	0.00282902	-0.00496314	-0.000626027	0.0067507	-0.0091822	-0.00942287	-0.0691163	0.0200843	0.0188147	-0.00851381	-0.00457861	0.00252657	0.00275555	0.00327002	0.00488205	-0.00377285	-0.00122686	-0.0145337	-0.00645123	0.00782889	-0.00662288	-0.0276032	0.00238829	-0.0163874
S100A13	0.0105144	-0.0153769	0.0440995	-0.00784752	-0.0104984	0.00560752	-0.0127972	-0.0125097	-0.00340449	-0.013061	-0.0100288	-0.00419565	-0.000863952	0.0995766	0.0173146	0.0422254	-0.00376245	0.00391313	-0.0023743	0.0123008	-0.00387478	-0.00537107	-0.00462507	-0.0277113	-0.0165735	-0.00375007	-0.0165312	-0.0154564	0.00239766	0.000541055
JTB	-0.0363859	-0.0116131	-0.0123802	0.00425174	0.0381413	-0.00340712	0.00633764	-0.00599317	0.0056727	0.00452831	-0.00236746	0.00630278	-0.00721927	0.00636582	0.00206408	-5.0536e-05	0.0013233	-0.00628472	0.0152785	-0.00691217	-0.0107188	0.00281371	-0.00953643	-0.0147548	0.00857045	-0.000348172	-0.00423949	0.000728925	0.0126279	-0.0237371
RAB13	-0.0404962	-0.0100366	0.0486132	0.0017899	-0.00748752	-0.00220551	-0.0153527	0.0245464	0.0106628	-0.00563582	0.0145823	0.00329075	-0.00150707	0.0132438	0.0025542	0.0168021	0.00324419	0.00310566	0.00501798	0.000707533	0.00376454	0.000872401	-0.0138985	-0.0271741	-0.0232006	0.0233738	0.028782	-0.0101526	-0.00429294	-0.00417272
RPS27	-0.0313714	-0.1078	-0.0150432	-0.0088584	-0.0177237	0.0123458	0.0142287	-0.0229535	-0.00349465	0.00557383	-0.00579284	0.0238882	0.00660022	-0.000723507	-0.03022	-0.00550682	-0.00089196	0.000822248	0.012348	0.0130842	0.0369302	-0.0366873	-0.0184957	0.00960539	0.00440852	0.0253173	-0.0143514	-0.00580854	-0.016939	0.037199
TPM3	0.00151909	0.00542836	0.0252865	0.0302474	-0.0181461	0.00709998	0.0502985	-0.0134482	-0.00679467	0.0118912	0.0179538	-0.000482246	0.00179384	-0.00157667	-0.00342068	0.00184878	-0.0100774	0.0139491	0.00301846	-0.0308033	-0.000394811	-0.000962104	0.00248246	0.00765818	0.00218944	-0.00977386	-0.00706835	-0.000234647	-0.0163465	-0.0283033
C1orf43	-0.0204413	-0.0125795	0.00350739	0.0112011	0.0130529	-0.0145118	-0.00215764	0.00529561	0.0066203	-0.000974554	0.011059	-0.0151115	-0.00648442	0.0057334	0.00559907	0.00139398	0.00758853	-0.0116581	0.0121162	-0.00778421	0.00369733	0.018064	0.000778086	-0.0238805	0.0120312	0.00509061	0.0203512	0.00133248	0.00157354	-0.0147099
HAX1	-0.0177696	-0.00697714	0.00492025	0.000749207	0.0429796	0.00354336	-0.000861293	-0.00170048	-0.00267202	0.000282892	-0.00862635	0.00675646	0.0118364	-0.00525998	-0.0133884	-0.000881476	0.00141517	0.00630372	0.0100287	-0.0254809	0.00929942	-0.00832421	-0.00740237	0.00716548	-0.013625	0.0187635	0.0044768	-0.0351692	-0.0281479	0.00132759
PMVK	-0.0238875	-0.00268013	0.0013407	0.00247065	0.0106397	0.0255716	0.0112843	-0.00475012	-0.0032084	0.0075204	0.00119468	-0.00126752	0.00311058	0.000876071	-0.0020591	-0.00633299	0.00319155	0.0117329	0.0100721	-0.0126299	-0.0139412	0.000904465	-0.00934855	-0.0084094	-0.0173624	0.0154103	-0.0149258	0.000838059	-0.00281708	-0.0070665
CKS1B	-0.0138156	0.0085729	-0.0107997	0.000627071	0.00661396	-0.0211403	-0.00982066	0.0100097	-0.0141514	-0.00277512	-0.00752481	-0.00304934	0.00743911	-0.000608072	0.00668267	0.0022299	-0.00180984	-0.00699351	-0.0120009	0.0321466	-0.0635366	0.000944775	-0.00193444	-0.015035	-0.000134235	0.000696474	-0.00181723	-0.00293647	-0.171937	-0.00464942
DPM3	0.00703837	0.000826099	0.00247444	-0.0114617	0.00932962	0.0054826	0.00307046	-0.00788417	0.00205869	0.00531785	0.00118814	-0.0302692	0.000330897	0.000114321	-0.00728001	0.00610498	0.00368925	0.00227937	-0.00818803	0.0111308	-0.0010582	0.00568854	0.00022664	0.00485016	0.00810085	0.00788673	-0.0628546	-0.00923328	0.00932968	0.0141144
KRTCAP2	0.0171705	-0.000599548	0.0187012	-0.00813116	0.0420635	-0.00884922	0.00559936	0.00279168	-0.00364906	0.0118807	0.00902114	-0.00129937	-0.00493901	-0.00113375	-0.014445	0.00164318	0.00597248	0.0103916	0.000924642	0.0100321	0.00322977	-0.00818804	-0.0157716	0.0104772	-0.00402033	0.0123691	-0.0540648	-0.0441623	-0.00884579	0.0199278
MUC1	0.0036167	0.00129581	-0.00220863	0.000264933	-0.000807137	0.00770012	0.00230115	-0.00287215	0.00180826	0.274608	0.00110333	0.0133393	-0.00100209	-0.00422681	0.00417648	-0.00140338	-0.00211643	-0.0014364	-0.00658035	0.00801855	0.000675411	-0.00595765	-0.000393251	0.0492063	-0.00602618	0.000330517	9.70344e-05	-0.00534419	-0.000894457	0.00520307
FDPS	0.00768563	0.00707196	0.0254854	-0.00921928	0.0134668	0.00386348	0.00607577	-0.000230602	0.00649285	-0.0113767	0.00218445	-0.14959	-0.000354062	-0.00857041	0.00285903	0.00439666	0.00237193	-0.0121647	0.0145801	-0.00940933	-0.0151816	-0.0179529	-0.00292279	-0.0138382	-0.0366803	0.011093	0.00303986	-0.00381051	-0.00638609	0.000576249
SSR2	0.0140992	-0.030633	-0.0171462	-0.0117149	0.0703796	0.00173446	0.0215801	0.00339279	-0.00445441	0.0089736	-0.00635018	0.00345477	-0.0033071	0.0172673	-0.00971386	-0.00312825	-0.00329716	-0.00633604	-0.00300112	-0.0143073	0.00273583	0.00152284	0.000254243	0.00348442	-0.00744063	-0.00915752	0.00280255	0.0084887	-0.00664513	-0.0160325
LAMTOR2	-0.025338	-0.00313162	-0.00158531	-0.00488186	-0.000947128	0.000748439	-0.000903938	0.00897538	-0.00378011	-0.000566343	0.0248944	-0.000704824	0.0010874	-0.0014977	0.00271181	0.00106583	0.0117577	-0.00474964	0.00321608	0.00883573	0.00117587	0.00213093	0.00798498	0.000761144	-0.0038583	0.0280806	-0.0451315	-0.00110807	-0.00129891	0.00546015
LMNA	0.0117796	0.0021186	0.109818	-0.00249442	-0.00467615	-0.0133545	-0.000384956	0.00621518	0.00272783	0.00142755	-0.00152638	-0.0184512	0.0193489	0.01532	-0.00121448	-0.0460697	-0.000244673	0.0184145	0.0078649	0.00445173	-0.0192634	0.0328295	0.0199938	-0.0227858	0.0135605	-0.0504065	0.000587665	-0.0225248	0.0136655	0.0162706
CCT3	0.0140862	-0.00665808	-0.000298223	-0.0120474	-0.00731345	0.01718	-0.00224534	0.00597542	0.0061544	-0.00771396	-0.00494672	-0.00158705	-0.00173832	0.000372983	-0.00408986	0.00384995	0.017807	-0.00351361	0.00671267	-0.0687025	0.0123437	-0.00290663	0.0145762	-0.015961	-0.00254334	-0.0011279	0.0044866	-0.00246616	-0.0107057	-6.08894e-05
HDGF	-0.0118497	0.00380074	0.000679834	-0.00657339	-0.00102756	0.0150821	0.00735676	-0.00381599	0.0221567	0.0146749	0.00112351	0.000173977	0.00416615	0.00194403	0.00711149	-0.000664664	-0.00500125	0.00693134	-0.00436065	-0.0083893	0.0073789	0.0126302	0.023159	-0.0100979	0.0337238	-0.00806225	0.00816496	0.00320297	-0.0656509	-0.02372
CD5L	-7.83568e-05	0.00219762	0.00186127	0.167708	0.00450744	0.012441	0.00300091	0.00262433	-0.000678896	-0.00146643	-0.0410222	0.00211161	0.0146484	0.00195883	0.00440163	-0.00207622	-0.0405824	0.00285757	0.00595693	0.00493496	-0.00635733	-0.0022056	0.0115613	0.000623421	-0.0190382	0.0106575	0.00331	0.00298023	0.011545	-0.00918008
MNDA	-0.00193271	0.00800622	-0.00999399	-0.0339796	-0.00499379	0.00630364	-0.0140058	-0.00651641	-0.00101273	-0.0128726	0.188744	0.00493247	0.00246006	-0.0152912	-0.00642621	-0.00900172	-0.000295757	-0.00114844	-0.000117242	0.00323916	0.0169219	-0.00163933	-0.000149255	0.00637932	-0.00190499	0.00522553	-0.00496926	0.00198823	-0.0103408	0.0340584
IFI16	0.00710007	-0.00283567	0.00966505	0.00171845	-0.0139232	0.00277422	0.0269976	-0.00829934	-0.010361	-0.0103264	0.0104446	0.0103877	-0.0118719	-0.013826	-0.00567358	0.00874085	0.0127193	-0.0343944	-0.00663098	-0.00895762	-0.0390425	-0.0125004	-0.00554227	0.00100089	0.00161668	0.00656329	0.00150317	-0.0267655	-0.00579628	0.0314175
APCS	0.0356599	0.00275683	-0.00331666	-0.00110216	-0.00576915	-0.00150838	-0.00362606	0.101679	-0.00227346	0.000755639	-0.00525068	-0.00208687	0.00103279	-0.00355624	-0.00472789	0.000274243	-0.00301705	0.00266005	0.00117104	0.0102995	0.00485592	-0.00552656	0.00210833	0.0108013	0.0110067	-0.00481176	-0.0399627	0.00378474	-0.00174973	-0.00389305
CRP	0.0119515	0.00469494	-0.00199466	-0.00174962	-0.0045203	0.0281028	0.000479127	-0.022234	0.00146183	0.00426042	-0.000379372	-0.138538	0.00589533	0.00182468	0.000203846	0.00240658	0.00238704	0.000157302	-0.0631281	-0.00483415	0.006838	0.0161071	-0.0485505	0.00772384	-0.00679696	0.00840608	-0.00167221	-0.00735671	-0.00199127	-0.00053519
DUSP23	-0.0235221	0.00118604	-0.00506843	-0.00481759	-0.0116421	-0.00328612	0.00332105	-0.00840456	-0.0011004	-0.00460521	0.00517872	-0.0151903	0.0271325	0.00155409	0.00283358	0.0686832	0.00530993	0.00301356	0.0105449	0.0159382	-0.0114887	-0.00359353	-0.0386275	-0.0121192	0.00195229	-0.0245822	-0.0324341	-0.0108098	0.00696696	-0.00661733
TAGLN2	0.0123417	0.000289005	0.05314	0.0119331	-0.0110973	0.0179579	0.0246936	-0.0213098	-0.00944064	-0.00834667	0.00910788	0.00632073	0.0296588	0.00333353	0.0090769	0.034948	0.00894429	0.02143	0.00986107	-0.0196538	-0.0464503	0.000179533	0.00268802	-0.00496366	-0.00909501	-0.0104213	-0.0248118	-0.00998102	0.0225467	-0.0171407
CD48	0.0236824	-0.0378862	-0.0323164	-0.029228	0.00113289	-0.0156183	0.0714383	0.0143505	-0.00160965	0.000854821	0.00624348	-0.0158662	-0.00229678	-0.011364	-0.0156814	-0.00634461	0.0181236	0.0201718	-0.00520776	0.0155696	0.0235793	0.0223296	0.0177493	0.0196	0.0130012	-0.030781	0.00442631	0.0184014	-0.00767787	-0.0222024
ITLN1	0.00427819	-0.0075428	0.0228414	0.053617	-0.00616779	-0.00235413	-0.00377928	0.00225503	-0.000682061	0.000417083	-0.0105182	-0.000433223	0.0160673	-0.00146966	0.00976356	-0.0119363	-0.0142945	0.00413902	0.00360567	0.00146265	-0.00995041	0.00347642	0.00155156	-0.00326698	-0.00519767	-0.006639	0.000480524	-0.0211568	0.00988156	0.0142385
TSTD1	-0.010016	-0.00600361	-0.0201141	-0.00589501	0.00660207	-0.0114711	0.0143089	0.00460487	-0.00624937	0.0126934	-0.0169378	0.000933062	0.00467283	-0.00383066	-0.0110084	-0.0106554	-0.0103047	-0.00696736	0.00239836	0.018742	0.00132478	-0.000391766	0.0145131	-0.0562763	0.00497479	0.0171036	-0.0254493	-0.00980233	-0.0113242	0.00587729
PFDN2	0.00220656	0.00355523	0.0276046	-0.00535914	-0.0129211	-0.00449293	-0.00238458	-0.00206734	-0.000516184	-0.00395881	-0.00442826	0.0128149	0.00882026	0.00510025	-0.00806183	-0.00546923	0.00370231	-0.00302757	0.00488104	-0.0282067	0.00137123	0.00230418	-0.010262	0.00802526	0.00714605	0.00712476	-0.0395878	-0.0183884	0.000492537	0.00388192
UFC1	-0.00806898	-0.0176455	0.0129844	-0.00365555	0.0285494	-0.00727565	0.0213493	0.0119278	0.00198613	0.00111677	0.00301262	-0.000872577	0.0126351	-0.00723809	0.00159661	0.00391559	0.00550841	-0.0130012	0.00366395	0.000580654	0.00311871	0.0132132	0.0041476	-0.0203245	-0.0110942	0.0100285	0.00414749	-0.00158099	-0.00608663	-0.00747519
NDUFS2	-0.000875172	0.0094557	0.00326453	-0.00667488	0.00170058	0.0181146	0.0088683	0.0342515	0.00431318	-0.00893426	0.00982237	-0.00782078	-0.00278829	-0.000386496	-0.00713177	1.69262e-05	0.00856838	-0.00452105	0.0220364	-0.033351	0.000810079	-0.00363445	0.00259512	-0.0170798	-0.00286272	-0.0228233	0.0111474	-0.00398006	0.00458727	0.00761702
FCER1G	0.00725179	0.00329403	-0.0047378	0.0881961	-0.0120791	0.0197519	-0.0114481	-0.0228288	-0.000813314	-0.0135085	0.0446606	0.0160954	0.0179394	-0.00656856	0.0221599	-0.0128764	0.0353924	-0.091334	-8.41859e-05	-0.00755694	0.0331639	-0.0211638	-0.0132941	0.00193852	-0.0127504	0.0223613	-0.0254081	-0.00931531	-0.0106962	0.0363957
APOA2	-0.0114047	0.00878736	-0.00420025	-0.0063335	-0.0118566	-0.00600706	0.000404774	0.0279471	-0.000412532	-0.00609247	-0.0107082	-0.0392801	0.00399058	-0.00488538	-0.0121614	0.00036263	0.00228824	0.00405515	-0.0521708	0.0329998	-0.000383069	-0.0120509	0.0135858	0.0192347	0.0192999	-0.0273498	-0.0884958	0.0103849	0.00370397	-0.00430535
SDHC	0.00319305	-0.00363194	0.0068747	0.00766648	0.00184477	-0.00793862	0.00792854	0.0119417	-0.00147263	0.00867489	0.000899342	0.0013724	-0.00152202	-0.000488169	0.0139491	-0.0108759	-0.002834	-0.00985567	0.011071	-0.00772953	0.00638374	0.000233034	0.00294999	-0.00914623	0.0320296	0.0120184	-0.0185916	-0.00907288	-0.000623905	0.0123933
FCGR3A	-0.0121541	0.0106361	0.000371311	0.128921	0.00418844	0.00251681	0.00901827	0.00271684	4.50011e-05	-0.00207552	-0.0326796	0.0108287	0.0179313	0.00269691	0.00264164	-0.00125392	0.0227399	-0.0235053	-0.00120109	0.00242262	-0.00292343	-0.0139155	-0.0123271	0.00229055	-0.0138789	0.00310589	0.0114001	0.013027	0.0124608	-0.0242603
FCGR2B	-0.0015697	0.00135421	-0.0562337	-0.0242515	0.0150778	-0.0108839	-0.00471385	0.00210224	-0.00347037	-0.000554874	-0.00012079	-0.00252195	-0.161427	-0.00602754	0.016614	0.0313187	0.0152403	0.00705973	-0.00413699	-0.00469009	-0.00862397	0.00269722	0.0133692	0.000859134	-0.00193796	-0.00493767	0.00490259	-0.0114844	0.00341205	0.0249204
MGST3	0.0464965	-0.000999949	0.0490698	-0.0047097	-0.0170209	-0.0157021	-0.00156746	0.0258826	0.0670913	0.0271384	-0.00630568	-0.00871253	0.0182985	0.00171122	0.00235851	-0.00512715	0.0114291	0.0134113	0.020593	0.0195712	-0.00964378	-0.00279532	0.0146645	-0.00813547	0.00522647	0.000266523	-0.0707582	-0.0303457	-0.00461217	0.0341439
TMCO1	0.00497124	0.00568487	0.00339082	-0.00656703	0.00882838	-0.00762616	0.00517929	0.00619544	-0.00210158	0.0282411	-0.0068552	0.00436706	0.00318984	-0.000170044	-0.00995958	0.00310335	0.00611963	0.000514015	0.000107932	-0.0183427	0.0245598	-0.00777557	0.00304129	-0.000755943	0.0344194	-0.00959966	-0.0334239	-0.000246602	-0.018486	0.00988227
CD247	-0.0143879	0.0124037	-0.00504227	0.000336265	-0.00414239	-0.000798021	0.0469343	0.00462648	0.00209106	-0.00357768	-0.013489	0.00533186	0.0103332	0.000453261	0.0026972	-0.00295379	-0.0187468	-0.139973	0.000956987	-0.00407185	-0.0177262	-0.0126713	-0.0134495	-0.00103806	-0.000374068	0.00633786	0.0200985	0.0009852	0.0119869	-0.00650416
CREG1	-0.00595171	0.00451761	0.00277863	0.127839	0.00532378	-0.00138906	-0.0022285	0.00909216	0.00604956	-0.00356465	-0.0233352	-0.0125497	0.0100838	0.00165026	0.00282201	-0.00357129	0.0101421	0.0094958	0.00900227	0.00665292	-0.00853298	0.00174494	0.00796467	-0.00651648	-0.0094697	-0.00720167	0.01414	0.00790401	0.0101393	-0.0244854
MPC2	-0.0193547	0.00361858	-0.0117243	-0.0035533	-0.0109708	-0.0548832	-0.00563963	0.0110942	0.0160245	0.041579	-0.0134795	-0.00536165	0.00500648	-0.00397038	-0.00649849	-0.0073635	-0.00628793	0.00444543	0.0107401	0.0157349	-0.0175759	0.00835047	-0.0232219	-0.022594	0.0414115	0.0153839	-0.0484373	-0.000794098	0.0100658	0.00120115
XCL2	0.0254899	-0.0178771	-0.0104881	0.000909577	-0.017948	0.000613043	-0.0432314	0.00218285	-0.00370735	-0.000913899	-0.00454225	-0.0149242	-0.000579195	-0.000746182	-0.00287402	-0.0137327	-0.0178847	-0.202928	0.0028304	0.00984258	-0.0135329	0.0227922	0.0275449	0.0105745	0.00606682	-0.0106495	-0.0165623	-0.0214818	-0.0107246	0.0078965
ATP1B1	0.0232593	0.00473346	-0.00787693	0.0195373	-0.00159485	-0.0189724	-0.00989644	-0.00111601	-0.00255058	0.0471314	-0.0184974	-0.00456905	0.00227191	0.00435008	0.0065838	-0.0144954	-0.00231943	-0.00131726	-0.00255027	0.00408982	-0.00289743	-0.0096376	0.0238568	-0.111386	0.0576747	-0.00537658	-0.00884822	0.0108407	0.00471628	-0.00676263
F5	0.00684969	0.000414566	-0.00315935	-0.00246741	0.00164476	0.0477998	0.00130755	0.000788079	-0.00121979	0.0356996	0.00652148	-0.0078088	0.00566479	-0.00231219	-0.0010839	0.00612375	-0.00248719	0.000965396	0.00780812	0.00612786	-0.00317332	-0.00303181	-0.0284654	0.00647849	0.0240361	-0.0253744	-0.00550575	0.00750293	0.0001687	0.00955367
FMO3	0.00143404	0.0025372	-0.001006	-0.00559222	-0.00287903	0.00738918	0.000108787	0.034432	5.32434e-05	0.000679728	-0.00266785	0.0208203	0.00179543	-0.000689731	0.00307432	-0.00214936	-0.00115033	0.00189957	0.0370433	-0.0030986	0.00165105	-0.000621963	0.0112359	0.0159455	0.0658637	0.00821621	0.0076262	-0.00555945	-0.0019811	-0.00144487
PRRC2C	-0.0084629	-0.00142231	0.000369635	0.000532595	-0.0118087	0.0161958	0.0113298	-0.00716668	-0.00613744	0.00883212	0.00136712	-4.52245e-05	0.0115651	0.00747427	-0.0362273	0.017892	-0.00471816	-0.00917952	-0.000213213	-0.0438449	0.0218903	0.00260612	0.0125803	-0.00143563	-0.0130858	-0.010911	0.00368484	0.00268777	-0.0263935	0.0100943
PRDX6	-0.0026192	-0.00209614	0.00342366	-0.00376137	-0.00472026	-0.0159961	-0.00774675	0.0818562	0.00991261	-0.0127878	-0.00112177	0.00320173	1.3457e-05	0.000394274	0.00309205	-0.00154211	-0.0033717	-0.0010012	0.0375343	-0.0089343	0.00925443	0.0160597	0.0216638	-0.00858443	0.0034467	0.0394963	-0.0167344	-0.0117701	-0.00322015	0.00442383
SERPINC1	0.0386229	-0.00417416	0.0011258	0.0044143	0.00260089	0.0571523	0.000755166	0.0967157	-0.000353906	0.00627777	-0.00153352	0.00999043	-1.05499e-05	-0.000684044	-0.00024584	0.0017024	-0.00409008	0.000429549	-0.0199832	0.00238065	-0.00241997	-0.0183919	-0.0076128	0.0151166	0.0134017	-0.0230965	-0.00431904	0.00710903	0.000775562	-0.00325351
TOR1AIP2	-0.018708	-0.000731939	-0.00396083	0.00377494	-0.00204625	0.0135938	-0.00154353	-0.0092108	-0.000436797	-0.00191392	-0.00208917	-0.00334266	0.000302158	0.00181539	-0.00162823	0.00608042	-0.00688946	-0.00114275	0.0128809	-0.000378906	0.00289618	-0.00482106	0.0096708	-0.0298088	0.0406369	-0.0104422	-6.0625e-05	0.00457659	-0.00994286	-0.00762516
GLUL	0.00202793	0.00179551	-0.00220513	0.0601743	-0.00528895	-0.0173538	-0.00571483	-0.00557389	0.00321445	-0.0119695	-0.0085513	-0.0208923	0.0103803	0.00106413	0.000916834	0.00807493	-0.00322224	0.00216529	0.178993	-0.000394383	0.00669884	0.0193124	0.024833	-0.000412925	0.0285421	0.00562969	0.00231442	-0.00216932	0.00131536	-0.0196302
ARPC5	0.00253977	0.00339727	0.00192707	0.0557545	-0.00435673	0.00330334	0.0421867	-0.00492919	-0.00878895	-0.00316194	0.0344989	0.00520481	-0.00983841	0.0165966	0.01731	-0.0161561	0.0121285	0.00318542	0.00714439	-0.00774125	0.00207645	-0.00918164	-0.000232843	-0.01093	-0.002763	0.014452	0.000173799	0.00297651	-0.0328885	0.0152528
PRG4	0.00738287	-0.00317243	0.000614823	0.00498311	-0.0006079	0.0628165	-0.000397421	0.0469767	-0.000296627	0.0078788	8.22442e-05	-0.0316237	0.000925002	-3.03265e-05	-0.00200021	0.00159018	-0.00183307	-0.00143577	-0.0274001	-0.00326367	0.00355426	-0.0153418	0.00312074	0.0106187	-0.0126316	-0.03084	0.00555827	0.000619025	-0.00382039	0.00249844
RGS1	0.0158832	-0.00133974	-0.01545	4.20198e-05	0.0102433	0.00302958	0.0144545	-0.0142262	-0.00175077	-0.00190731	-0.0311047	-0.00639292	0.00489645	-0.00954995	-0.0531765	-0.0107682	0.0494767	-0.0200017	1.94015e-05	0.00292828	-0.00218769	0.00461276	0.0108803	0.0200144	-0.000603699	-0.00986075	-0.0275001	-0.0216127	0.0148544	0.0289701
RGS2	0.00337739	-0.00816754	-0.0252438	-0.0154415	0.00933527	-0.00679043	-0.0107514	-7.0116e-05	-0.0023281	-0.00519196	0.0755772	-0.00204366	-0.00278776	-0.00303554	-0.0524067	-0.00933604	0.0410004	0.0119879	-0.00459852	0.00276381	0.010929	-0.00681363	-0.00686094	0.019175	0.00163192	-0.0202433	0.00039586	-0.00133572	0.00280672	0.0413168
CFH	0.0384709	-0.0023205	0.00203965	-0.00160857	0.00501213	0.0638526	-0.000495018	0.00978587	-0.000224924	0.00836293	-0.000454197	-0.0116627	0.0109969	0.00823661	0.00385167	0.00735772	0.00201305	0.00142464	-0.00558217	-0.000394468	-0.00952966	0.0173402	-0.0868783	0.0164691	0.0380593	-0.00739194	0.00674928	0.0128989	0.00687182	0.0126386
CFHR3	0.0120125	-0.00266226	-0.00579199	-0.00542323	0.00243124	-0.0536853	-0.00730296	-0.0160112	0.0015216	-0.000583945	0.00414342	-0.0439862	0.00843753	0.00613093	-0.00163117	-0.000487561	-0.00219183	0.00212398	0.0216273	0.0064019	-0.0134055	0.0169942	-0.248722	0.00530283	-0.00512662	0.00258665	0.0145678	0.0158913	0.00946848	0.00205158
CFHR1	0.0236019	-0.00327249	-0.00527069	-0.00417809	0.00197008	-0.037754	-0.00726721	-0.0161394	-0.00103797	0.00225451	0.00383715	-0.0717164	0.00704649	0.00580927	0.0001831	-0.000681121	-0.00152249	0.0034312	0.0262796	0.00652076	-0.0163054	0.0221928	-0.218458	0.00918086	-0.0121135	0.0294217	0.0120707	0.0136017	0.0123957	-0.00320498
CFHR4	-0.000697343	-0.00310271	-0.00397705	-0.00255408	0.00332633	-0.01652	-0.00201574	-0.00203767	-0.000521313	0.00270037	0.00308455	-0.0355136	0.00446084	0.00226645	8.37666e-05	0.000106046	-0.000240181	0.00426221	0.00463818	0.00667437	-0.0150383	-0.00679137	-0.132356	0.00624783	-0.00303759	0.00265302	0.0171696	0.0173805	0.00961073	0.0102241
PTPRC	0.00325872	-0.00687143	-0.0242196	0.0137589	-0.012821	0.000849864	0.0645027	-0.00263769	-0.00696862	-0.005325	0.0235438	0.00250682	0.008621	-0.0102241	-0.0220775	-0.0120594	0.00589097	-0.0310722	-0.00268213	0.0059154	0.0156552	-0.00454953	-0.00326298	0.0144872	-0.00404494	-0.0150216	-0.00178816	0.0107308	-0.0277872	0.0152731
TIMM17A	-2.53287e-05	0.00356302	-0.00486433	-0.0022039	0.010152	-0.0251142	-0.000274294	0.0083572	-0.00216726	-0.00416149	0.000803594	-0.00304459	-0.00120449	0.00237196	0.00322204	-0.00303857	-0.00655403	0.00156219	0.0356622	-0.0213203	-0.00233383	0.0084795	-0.00942207	0.0115134	0.0386555	-0.00887574	-0.01469	-0.000183571	0.00635406	-0.00096131
ELF3	0.00197358	0.00484516	-0.019373	-0.00244349	0.00400618	0.000608258	-0.0137436	-0.0130549	-0.00204059	0.122633	-0.00273377	0.0052301	-0.000482952	-0.00648391	-0.0137296	-0.00931501	-0.00807419	0.00664025	-0.0100399	0.00397544	-0.0115761	-0.00379003	0.000284258	-0.140721	-0.00739087	0.00531106	0.00856624	0.0248001	0.00509556	-0.00229962
BTG2	0.00717625	-0.00602364	0.025372	0.0061639	0.0430196	-0.000839182	0.00161107	0.00483501	0.00724073	0.00159225	-0.00953145	-0.0106979	0.0214076	-0.0127315	-0.141465	-0.0221296	-0.0146288	0.0157229	0.00107186	0.0290776	-0.0368296	0.00343514	0.0128131	0.0221228	-0.00993163	-0.00790337	-0.00410884	-0.00177709	0.0250487	0.024652
SNRPE	-0.0041367	-0.0167634	0.00345088	0.00107255	-0.0160209	-0.011472	-0.00546486	0.00338526	-0.00253287	0.00772718	0.00251432	0.00355494	0.00466776	-0.00097458	0.0114925	-0.00375252	-0.0149079	0.00573848	0.000848721	-0.0584475	-0.0304719	0.00628985	0.0085801	0.00173776	0.00867346	-0.00490674	-0.025333	-0.000207529	0.0205862	-0.0164233
ETNK2	-0.0276877	0.00275005	0.00113721	-0.00402906	-0.00196735	0.0326025	0.00115791	-0.00560935	-0.000427333	-0.00424149	-0.000392563	0.0123958	0.00127872	-0.000153938	-1.13087e-05	-0.00340477	0.000886794	0.000972919	0.00257191	0.00119002	0.000403424	0.0133141	-0.00699629	0.00514139	0.0257414	0.030589	-0.00123615	0.000132244	0.00227754	-0.0025359
NUCKS1	-0.0241595	0.00637437	0.0079507	-0.00369021	-0.00997856	-0.00623326	-0.000285137	0.00206581	-0.00754671	-0.00014517	-0.0135888	-0.0146775	0.00802792	0.00589459	0.00624717	0.0151229	0.00842937	-0.00734709	-0.0123848	0.00216369	-0.00329717	0.0142246	0.0107513	-0.0132612	0.0372839	-0.0130651	-0.00656381	-0.00418054	-0.101463	-0.000552389
PIGR	-0.00463727	0.002875	-0.0108613	0.000760426	0.00706732	-5.95568e-05	-0.00805852	0.00348338	-0.00117854	0.179956	0.00171991	0.0135526	-0.00320168	-0.00406979	-0.0106876	-0.00631502	-0.00842752	0.00450037	-0.00483417	0.00608536	-0.0098985	-0.00819101	-0.00643835	-0.035212	-0.005759	0.0129561	0.0234651	0.0211953	-0.00225238	-0.00391746
C4BPB	-0.0145078	-0.000408215	-0.00587465	0.000470679	-0.00575457	-0.0062642	-0.0037564	0.0652948	-0.00138588	-0.00545072	-0.00180799	-0.0284032	0.000414064	-0.00227773	-0.000370864	-0.00177305	-0.00479697	0.000969349	0.00606223	0.00601925	0.00506933	-0.00567135	-0.0077201	0.00327542	-0.000677784	0.0129264	-0.0099665	-0.00191811	-0.00324188	-0.00114337
C4BPA	0.0160679	-0.00274281	-0.002114	-0.00161469	0.0012982	0.0340784	-0.00185817	0.0056509	-0.00145388	0.00164807	5.27751e-05	-0.0564837	0.00416443	0.00168771	0.00345301	-0.0017876	-0.00124522	0.00167832	0.00817552	0.00102058	-0.00695529	0.0144007	-0.0860591	0.01148	0.0292001	0.0223576	0.014783	0.00458315	0.00277866	-0.00204459
G0S2	-0.0343796	0.0102467	-0.00738725	0.00395066	-0.00811182	-0.00669028	-0.00468091	0.0296951	0.00153614	-0.00482423	0.0160379	0.00575945	0.00243453	0.0053287	-0.0158321	0.00352333	0.00350882	-0.000214907	-0.0764952	-0.00993873	0.0119425	0.0116706	0.0137889	0.000532301	0.00278785	-0.0375834	-0.00577004	-0.00625956	0.000273966	0.0191508
HSD11B1	-0.0242296	-0.0005071	-0.00235788	0.00216141	-0.00334272	0.0123078	-0.00111844	0.088735	-0.00129675	0.000896733	-0.000394005	0.0103178	-0.00196158	-0.00377301	5.94647e-05	-0.000758743	-0.00547787	4.20209e-05	0.0158595	-0.00192987	0.00953393	-0.00400299	0.0191321	0.0115117	-0.0102381	-0.0197267	0.00407824	-0.00314737	-0.00294995	0.00251976
NENF	-0.0233461	-0.00674218	0.0134931	0.0149517	0.0103495	0.00389331	-0.000351482	-0.00553948	0.00359868	0.000128656	-0.0195495	-0.00863762	-0.00970282	0.0229347	-0.0161642	0.00406318	0.0103043	0.0194035	0.0158509	0.0254944	-0.0217088	-0.00992108	0.0019983	-0.0274788	0.00709716	0.0253135	-0.0108825	-0.00911243	-0.0111803	-0.0467142
PROX1	-0.00901754	0.00372225	-0.000708103	-0.00758745	-0.000384792	0.0203335	0.00093633	-0.0138356	0.000509562	-0.0138889	-0.00331408	0.010796	0.0038564	0.00152706	0.00286939	-0.00404762	-0.00011428	0.00211871	-0.0141729	-0.00371539	0.00542288	0.00866227	-0.0261565	-0.0321962	0.0626762	0.00903048	0.0120131	-0.00157232	-0.00396129	-0.00776193
SRP9	-0.0304523	0.00146508	0.00840363	0.00142546	-0.00320857	-0.0130469	0.0304897	-0.0110372	0.00438414	0.0155701	0.00550638	0.00648643	0.000620786	-0.00233463	0.0110933	-0.00520716	-0.00817783	0.000467239	0.00433634	-0.0141162	-0.0340817	-0.00481973	-0.0206757	-0.0271732	0.00630676	0.0486838	-0.000220248	-0.0169298	0.00107841	0.0161231
EPHX1	0.0241834	-0.00611285	0.00311772	-0.00329945	0.00397564	0.036088	-0.00314268	0.052165	-0.00216548	0.00685075	-0.00126979	0.0320271	-0.000177578	0.000644364	-0.00157878	0.00916914	-0.00245824	0.00166466	0.0896961	0.00685921	-0.00852449	-0.00447377	-0.0770471	0.00727916	0.0199765	-0.0129188	0.00308578	0.0145907	0.00543233	-0.00593824
H3F3A	0.00277578	-0.00915695	0.00151278	0.0109467	0.0102174	-0.00644397	-0.00571455	-0.0103572	0.0454782	-0.000215605	0.0737252	0.0084794	-0.00196353	-0.00726849	0.00437618	-0.0014736	-0.000423838	-0.0264705	-0.00129564	-0.0100935	-0.0459857	-0.00323862	-0.00460039	-0.020841	-0.0047558	0.0140553	-0.030255	0.00509492	-0.0131231	0.000216566
PARP1	0.00337807	0.00456429	-0.00580534	0.00925537	0.0110402	0.00312675	0.0116367	-0.0158231	-0.00477089	-0.00944176	-0.0182595	0.00505168	0.00624915	-0.00722891	-0.017763	-0.00253279	-0.00719653	0.0121551	-0.0046203	-0.0691857	-0.0163938	6.17286e-05	-0.00427516	0.00342169	0.00748241	-0.00179055	-0.0110244	-0.0120127	0.0178372	0.00632365
ARF1	-0.00197282	0.00250785	0.00680822	0.00128609	0.0412982	0.00166531	0.0269895	-0.00904594	0.00636194	-0.00328817	0.00684977	-0.00123227	-0.000243886	0.00414945	-0.00318488	0.00294905	0.00542519	-0.0067608	-0.00935468	-0.0363659	0.0247937	0.00405932	-0.00433928	-0.0101976	0.00817153	-0.00252895	0.0131563	0.00372501	-0.0362061	-0.000617642
MRPL55	-0.0491085	-0.00357363	0.00272618	-0.00792269	0.00530788	0.00908307	-0.000963747	-0.011401	0.000828009	0.00198438	-0.0047444	0.016873	-0.00105113	0.00389448	0.00183166	-0.000885218	0.00300035	0.00329421	0.0105802	5.06841e-05	-0.0102916	-0.00296086	-0.0138827	2.10495e-05	-0.000815467	-0.00756327	-0.0311474	-0.0022316	0.00537381	-0.00890972
GUK1	-0.0416671	-0.0152516	0.0363227	0.00267015	0.018583	0.00955668	0.0403761	-0.0236318	0.0611697	0.0101006	-0.00801884	-0.00048655	0.00747604	0.0344825	0.0179047	0.0119391	-0.00818708	-0.00407535	0.00728227	0.0186592	-0.00308235	0.00666389	-0.0136687	0.00750904	-0.0112798	0.000833129	-0.0160769	-0.00674332	0.0270994	-0.0442558
AGT	-0.00532533	0.000471903	-0.00632688	-0.00251845	-0.00342512	0.0418504	-0.00370357	0.0100369	7.2668e-05	-0.00191562	-0.0023094	-0.0583185	0.00424459	-0.000164939	0.00478971	-0.00289833	-0.00256807	-0.000265894	-0.0489389	-0.00843125	0.00620685	0.0175763	-0.0556363	-0.0504024	0.005867	-0.0231396	0.0109753	-0.00791398	0.000915932	0.000612011
IRF2BP2	0.0135628	0.00012791	0.0109553	0.00237602	-0.00644827	-0.0165306	-0.00708298	-0.00294661	0.00354811	-0.00180408	0.0121253	-0.00405939	0.00160993	-0.00830586	-0.00991945	0.0305185	-0.00128878	0.00284803	-0.0050733	0.00415803	-0.000627925	0.00839623	0.0102592	-0.0256455	0.0619565	-0.0229526	-0.00333387	0.00444949	0.000750922	-0.000982556
TOMM20	-0.00552932	-0.0228245	5.93369e-05	0.00969953	0.00513729	-0.0206285	0.00190554	0.00730509	-0.00257541	-0.00407712	0.00453223	-0.00720031	0.0023734	-0.00596363	0.00091427	0.0160184	0.00680011	0.0163361	-0.0020201	-0.00858469	-0.00235206	0.0129335	-0.00613521	-0.0265411	0.0182973	-0.00428297	0.0106843	0.0162356	-0.0115656	-0.00635771
COX20	-0.0520524	0.00373763	-0.00641875	0.00257067	-0.0124468	0.00523283	0.00235505	-0.00366229	-0.00296435	0.0167907	-0.00563859	-0.0128246	0.00406724	0.00342057	-0.00608243	-0.00533004	-0.00373202	0.00636479	-0.00857294	-0.0192883	0.0085954	0.00325999	0.0219355	-0.0115698	0.00170234	0.0165391	-0.00742978	-0.00127512	-0.0172766	-9.71794e-05
HNRNPU	0.00178202	0.00406233	0.0101824	0.0250631	-0.0077087	0.0045014	0.0188923	-0.000950549	0.00417098	-0.00574617	0.00943089	0.00459562	-0.00105398	-0.00579314	-0.0253712	-0.00103603	-0.00564338	-0.00818859	0.00206194	-0.0364952	-0.0129303	-0.00232646	-0.0020985	-0.0117489	0.0165959	-0.0219464	0.0140134	-0.00159552	0.00234776	-0.00112621
SCCPDH	-0.0131964	0.000517078	0.00106954	0.00707341	-0.00913485	-0.00747055	-0.00398261	0.0263766	0.000377607	-0.00468441	-0.000519898	-0.00657821	0.00481942	-0.000277637	0.00719012	-0.00303153	0.000394303	-0.00547906	0.0403052	0.00199424	-0.0242592	-0.00510857	-0.0216697	-0.0158443	0.0139899	-0.0101268	0.00614721	-0.0137118	0.00973682	0.00516487
ACP1	-0.00502409	-0.0152522	-0.0107069	-0.00265967	0.00960059	-0.0120509	0.00264594	0.00459961	0.0374533	-0.0106257	-0.00409737	-0.00557717	-0.0029396	0.00625728	0.00922674	-0.00954688	-0.00914351	-0.00466172	0.00455856	-0.0272262	-0.016416	-0.010047	-0.00685234	-0.036516	0.00900562	0.0197312	0.0137178	0.00186587	-0.00164002	-0.0111474
ADI1	-0.0472032	0.00374099	0.00581201	0.00749986	-0.00226211	0.00289858	-0.00693923	0.0520551	-0.00203357	0.0104673	-0.000871137	0.0218197	0.00133528	0.00443704	-0.00433649	-0.00800622	-0.00484182	0.0025703	0.0133405	-0.00247577	-0.000718715	0.00454318	0.000520871	-0.00276265	0.00923729	0.0336271	-0.000871592	0.0030114	-0.000718346	0.0152624
RPS7	-0.0043441	-0.0899229	0.00197786	-0.00946655	0.0159433	0.00350026	0.000380497	-0.00225671	0.00270502	-0.00914233	-0.000387315	0.00460064	-0.0112105	0.00790832	0.00488871	-0.0163681	0.00447722	-0.0104913	-0.000936355	-0.0170048	0.00603875	0.00221889	0.00759024	-0.00914649	-0.0080896	0.00760825	0.00250257	0.0216074	0.00162626	0.00309885
AC092580.4	0.0140348	-0.0302476	-0.0325925	0.00375239	-0.0128774	0.0123816	0.0974241	-0.00874312	0.00448868	-0.00596932	-0.0269515	-0.0105686	-0.00284311	-0.0139904	-0.0497991	-0.00409362	-0.0290338	0.0612968	0.00161336	0.0237942	0.0196185	0.00598362	0.000608518	0.00721396	-0.00679488	-0.0229892	-0.0277296	-0.0161992	0.00299325	0.0531562
ID2	-0.0183695	0.00633967	0.01878	0.00276961	-0.0172544	-0.00889451	0.0372732	0.0114819	-0.00362226	-0.0149485	-0.00968301	0.0148952	-0.0161372	-0.0109615	-0.0612489	-0.0170971	0.00647806	-0.0341633	-0.0379271	0.00292862	0.0158911	-0.00665972	-0.0146775	-0.0184708	0.0127115	0.0249412	-0.0173025	0.00526815	0.00563665	0.0280402
YWHAQ	-0.000834052	-0.00750336	-0.0047893	0.0215159	0.00311549	0.00816373	0.0492681	-0.00733697	0.00226189	-0.00731018	-0.0145853	0.00493204	0.00565943	0.00493879	-0.00924583	0.006936	-0.0182397	0.0374761	-0.00186023	-0.00281228	-0.0542777	9.55177e-05	-0.00870361	-0.0152717	0.00299185	0.0258998	-0.0016746	-0.000876477	-0.00853296	0.000737006
RRM2	0.01077	0.00279592	-0.00901802	0.00389633	0.00489377	0.0241123	-0.0428819	-0.0266722	0.0119487	0.00532285	-0.00864888	0.0119053	0.00157225	-0.018509	-0.0168282	-0.00247782	-0.00678761	0.0100919	-0.00842194	-0.0633816	-0.128201	-0.00644845	-0.00893482	0.0315138	-0.0168951	0.000119778	-0.0241126	0.0227253	0.0224868	0.0132842
PDIA6	0.0127234	0.00220842	-0.00356355	0.00842636	0.0727942	0.00813884	-0.0083001	-0.00940948	-0.00531413	0.0108599	-0.00493034	-0.0196437	-0.0339084	0.00648571	0.00602053	-0.0137782	-0.00381878	-0.000726343	-0.00913358	-0.0444166	0.0080729	-0.0176296	-0.0355466	0.0143808	0.0162842	-0.0163317	-0.00134143	-0.0101854	-0.0164923	0.00209304
LAPTM4A	0.0405118	0.0024843	0.0263742	0.0126524	0.000331666	-0.00553721	-0.00570677	0.0312395	-0.00342682	0.00834232	0.00999014	0.00182181	-0.00382665	0.00688253	-0.000927484	0.00396859	0.0142881	0.00184518	0.0288816	0.000742488	0.00631086	-0.0192723	-0.00108082	-0.0305386	0.0493469	0.0153171	-0.0200301	-0.0151956	-0.00701506	0.044631
SDC1	-0.0336859	0.00171893	-0.00172983	-0.00433663	0.02836	0.0588462	0.00183533	-0.0198175	0.00106186	0.0268238	-0.00241844	-0.0126515	0.00263746	-0.00533602	0.00813381	-0.00428954	-0.000239348	-0.00139349	-0.0124046	0.0153954	-0.00146907	-0.0027227	0.0290765	-0.0206458	0.0395276	-0.016742	0.0062137	-0.0178998	-0.00165247	0.00196393
RHOB	0.0149599	0.0108005	0.00993047	-0.000888634	-0.000479123	-0.00420348	-0.015811	-0.0194031	-0.00285479	-0.0102756	-0.00829057	0.000668501	0.00157704	0.00562739	-0.0429098	-0.000312238	0.00606311	0.00786467	0.031975	0.00533507	-0.00718743	-0.00950684	0.0366287	-0.0365672	0.117569	-0.0231373	-0.0176403	0.0133239	0.00700034	-0.0242582
APOB	-0.0346456	-0.00521478	-0.000890226	0.00155911	0.0036045	0.117563	0.00304007	-0.00204651	0.000864574	-0.00328126	0.00363865	-0.0248988	0.00220933	-0.000265935	0.00323973	0.000303448	0.000455758	-0.000107619	-0.010636	-0.00493091	0.00431721	0.0205845	-0.0186984	-0.00528627	-0.0100266	0.0038442	0.0243449	0.0022471	-0.00401698	0.00932253
SF3B6	0.00855035	-0.00476535	0.0141127	0.00197118	-0.00263168	-0.030225	0.00947806	0.00786928	0.00830629	0.00833707	0.00710856	0.00974894	-0.00575738	0.00282247	0.00867999	-0.00594233	-0.00733421	-0.00435796	0.00334038	-0.00588769	-0.0150229	0.0100039	-0.0279103	-0.000298391	0.00400374	0.0168078	-0.0401156	-0.0129195	0.000322448	0.0144438
HADHA	-0.0213331	-0.0107215	-0.00140337	-0.00961249	0.00327167	0.0320382	0.00645833	0.0154441	0.00893028	-0.0161483	0.0181346	-0.00205456	-0.00339268	-0.00264218	-0.000253937	0.0119716	0.014274	-0.014934	0.00806475	-0.00280532	0.00475783	-0.00394922	0.0183268	-0.0212364	-0.00591249	-0.0317331	0.0135201	-0.00319648	-0.0259001	0.00608819
HADHB	-0.0153895	0.00167539	0.00209558	0.00307997	-0.00118201	0.013398	0.00707547	0.0275178	0.00701998	-0.0134944	0.00590475	-0.00969166	-0.00358119	-0.00297537	0.00902517	0.00678684	0.00450693	-0.00370597	-0.0107533	-0.00766729	0.00873989	-0.0134645	0.0159473	-0.0313295	0.0230443	-0.0448327	0.0126741	-0.00747174	-0.0064448	0.00309233
OST4	-0.0334897	-0.0346322	0.00824341	-0.000847964	0.0514751	-0.0195267	0.00934087	-0.0262385	0.0079242	0.0183542	-0.00322989	-0.00818566	-0.00524241	0.0347277	0.00653076	-0.00232145	-0.00663048	0.000703274	0.00691866	0.0147636	0.00167246	-0.0133737	0.00132684	0.0297374	0.0288711	0.014216	-0.0210737	-0.0236762	0.00419425	-0.0108402
KHK	0.0140829	-0.000260391	0.000674117	0.000386831	-0.0035635	0.0443996	-9.32795e-05	0.054834	0.00133954	-0.001566	-0.00147922	-0.00966031	0.00178643	-0.00142824	-0.0015341	0.00197298	-0.00198497	-0.000291468	-0.0172928	0.00337028	0.0032137	-0.00589271	0.0070249	0.00381352	-0.000671506	-0.0202301	-0.0202334	-0.000344094	0.000199229	-0.00380487
ATRAID	-0.00207994	0.000559052	0.0183418	0.00596027	0.0398533	0.00878991	0.0171613	-0.0104381	-0.00325736	0.0137001	0.00283515	0.00267116	-0.00363997	-0.00235337	0.00288066	0.00404847	0.0132314	-0.00521842	0.014002	-0.000528622	-0.00961111	-0.0124008	-0.000116031	-0.0105423	-0.00366136	0.0132994	-0.0124965	-0.00553136	0.00392666	0.0274901
MRPL33	-0.0482736	-0.00555379	0.0185461	-0.00572438	0.00453324	-0.00663163	0.00857382	-0.00485486	-0.00274787	0.00693312	0.0178659	0.00332929	0.00213941	0.00599339	0.00997444	0.00169592	-0.00198067	-0.00922049	-0.0050895	-0.00657315	0.00418256	-0.00757331	-0.00613697	-0.00910219	-0.00192031	-0.00604801	-0.00847838	-0.00122572	0.00370789	0.00838906
PPP1CB	0.0142508	-0.0102463	0.00377108	0.0148358	0.00489828	-0.0213292	-0.00798808	0.00257425	0.012982	0.00879616	0.0100537	0.00250192	0.0101129	0.0484243	-0.0224066	0.00522283	-0.00710542	0.00496494	0.00150248	-0.00125281	-0.00872174	-0.00961338	0.00309051	0.00264203	0.0352827	0.0116674	0.00870829	0.0278503	-0.00848827	-0.00433485
CRIM1	0.0050284	-0.00264745	0.0412924	-0.00694791	-0.00138691	-0.012435	-0.0104126	0.000225928	-0.00232614	0.000578719	-0.00142219	-0.00404903	0.0328597	0.000774896	0.00344226	0.111268	-0.00609771	0.00623068	-0.00535173	0.00264218	-0.0137892	0.00964827	0.00932173	0.00817404	0.000164492	-0.0318341	-0.00221298	0.0130058	0.0103053	0.0484972
SRSF7	-0.00965788	0.00666317	-0.00368557	-0.00361775	-0.00778426	0.00552355	0.0346624	-0.00278081	-0.00441095	-0.00504355	-0.0130274	0.0153342	-0.0061453	-0.00629796	-0.0733746	-0.00130838	-0.00101007	0.0255566	-5.1528e-05	-0.0538438	-0.0315927	-0.00558634	-0.0162534	0.00954762	-0.012617	0.015496	0.00381569	-0.00221386	0.022621	0.0315662
COX7A2L	0.0162561	-0.0215956	-0.00366512	-0.00576846	0.00884349	-0.0246822	0.00462014	0.00449082	0.00496872	-0.00580958	0.0254128	-5.34707e-05	0.00160493	-0.000211844	0.0058256	0.000986472	0.00201077	-0.0216392	0.00155068	-0.0035456	0.0073376	-0.00227762	0.00572168	-0.0168258	0.0439412	0.0243886	-0.0148093	0.00333952	-0.00222372	0.00370717
HAAO	-0.0271867	-0.000486219	-0.00320628	-0.00120654	-0.00469198	0.00919292	-0.00293572	0.0479636	-0.000306259	-0.00180581	0.00369204	0.0137221	-0.000907666	0.00326375	0.00334583	-0.00253873	0.000352011	-0.000132232	-0.0274531	0.00102612	0.000123796	-0.00031513	-0.0205039	0.000498928	-0.00168572	0.0262026	0.00468736	-0.00188289	0.000657459	-0.00190505
ZFP36L2	0.00158832	-0.0200742	-0.0245385	-0.0125442	0.0116458	-0.00748787	0.0481991	-0.00149553	-0.00367819	0.0169303	-0.0208515	0.00767521	0.0081096	-0.0144612	-0.0946383	0.00032379	0.015849	0.0138191	-0.00122353	0.0373186	-0.00414615	0.00429689	-0.0111005	-0.0149993	0.000423429	0.00192626	0.00104684	-0.0100283	-0.00440829	0.022484
EPAS1	-0.00507152	-0.00222395	0.107221	0.0108886	0.00303614	-0.0106931	-0.010523	0.00691143	-0.00374725	-0.00912401	-0.00471685	-0.00423754	-0.0405362	-0.00316218	-0.0144793	-0.021071	-0.0150469	0.00122153	-0.00881799	0.0027488	0.00759002	0.0141674	0.0020969	0.00843822	0.00615049	0.000308724	0.013325	0.0284538	-0.0122318	0.0193733
CALM2	0.0171137	0.0120633	-0.00928271	0.0218265	-0.0132863	-0.0170632	0.0148981	-0.00024925	0.00431265	-0.00159312	0.0454894	0.015427	0.0352653	0.02175	0.00945048	0.015498	0.0225889	0.00334745	0.00356889	0.0123067	-0.00469265	-0.0119346	-0.0264816	-0.0310813	0.016727	0.0277475	-0.0333079	-0.00723691	-0.103638	0.0751447
ERLEC1	-0.012832	-0.00147062	0.00163672	0.00245154	0.103332	-0.00974972	-0.00595866	0.00121943	-0.00429015	0.00837794	-0.00418947	0.00440888	-0.00496583	0.00953848	0.00535373	-0.00262752	-0.0071829	-0.00189112	0.00237167	0.0182203	0.0116367	0.00277339	-0.00185467	0.00828439	0.00453718	-0.017025	0.0115655	-0.0244156	-0.0223406	0.00621436
SPTBN1	-0.00508212	0.00249417	0.0386415	-0.00857371	-0.00371582	0.0316227	0.000668588	-0.0142078	-0.0052077	0.0115327	-0.00600465	-0.0117379	0.00445224	0.00238439	0.00846446	0.0658558	-0.0107936	-0.0023404	0.0112337	-0.00461956	0.0107437	0.0105122	0.0135583	-0.0163939	0.00844726	-0.034373	-0.00527808	-0.00301435	-0.0246936	-0.0142153
RTN4	0.0096402	0.00781661	0.0042727	0.0110728	-0.0120408	-0.0201318	0.000216586	0.0397904	-0.00369387	0.00881074	0.0129366	0.0114188	0.00292068	0.0125717	-0.000530172	0.0035786	0.0109333	0.00062564	-0.0071534	-0.000833631	0.00693701	0.00613097	0.00392883	-0.00195892	0.0498035	0.018342	-0.0241627	-0.00727597	-0.00842448	0.0102918
RPS27A	-0.00207483	-0.104471	-0.00152034	0.0232932	-0.0100433	-0.0122956	0.00276481	0.00195123	-0.00188435	0.00183271	-0.0172501	0.00719857	0.00367191	-0.00707986	-0.0070361	0.00282456	-0.0110713	0.00616732	-0.0040137	-0.00340828	0.0116941	-0.00207071	-0.013234	0.00248358	-0.00556165	-0.00301931	-0.00275778	0.00468205	-0.00559423	0.0250058
CCT4	0.01295	-0.00696152	0.00799323	0.0115523	-0.0131629	-0.00368743	0.00479989	0.00235766	0.00532244	-0.00756683	-0.00449094	-0.00506987	-0.00248414	-0.00810295	-0.00470042	0.00300361	-0.00432041	0.00531771	0.0096601	-0.0657426	-0.00144583	-0.00389351	-0.00553079	-0.0107672	0.0120645	0.00329091	0.0185123	-0.0214995	-0.00484656	0.00481553
MDH1	0.00921279	0.00370398	-0.00235961	0.014144	0.00404033	-0.0146736	0.015563	0.0477377	0.000311592	-0.0185379	-0.00312097	-0.000964617	0.0044701	-0.00668263	0.0123682	-0.00832963	0.000770812	-0.00806401	0.0139811	-0.0348418	0.0118526	-0.00644767	-0.00817872	-0.0319269	-0.00018531	-0.0101699	0.00794238	-0.0300715	-0.00583011	0.0260919
UGP2	-0.0357931	0.00592474	-0.00591712	2.59684e-05	-0.00696527	-0.0195518	0.0145688	0.00803483	0.000182645	-0.00469425	-0.00148968	-0.00484546	0.00560951	0.00643519	0.00288887	-0.00119158	-0.00282139	-3.30284e-05	-0.0569007	-0.00618562	0.00801322	-0.00734261	-0.0104619	-0.00508453	0.0701191	-0.0260201	0.0154996	-0.0112277	-0.00720148	0.0142625
RAB1A	-0.00786821	0.00729799	0.00672349	0.0107085	0.00932861	-0.0195593	0.000148805	0.00340542	0.000258734	-0.00981492	0.00507127	0.00237322	-0.00586407	0.0100995	0.00301944	-0.00212851	0.0037301	-0.00190859	-0.0109527	-0.0225466	0.0277388	-0.0009871	-0.0109812	-0.0149872	0.0320211	-0.00542032	0.000242496	-0.0357986	-0.0150416	0.013607
ACTR2	0.0069749	0.00200048	-0.00871831	0.060518	-0.00390881	-0.00936418	0.0180296	-0.00116963	-0.00841975	-0.00333483	0.0422486	-0.00290916	-0.00503859	-0.00533081	-0.00760183	0.00505789	-0.0110445	-0.0155106	-0.00415805	0.00510697	0.0106736	0.00986112	-0.00655312	0.0116559	0.0147212	-0.0195276	0.00193447	0.0010197	-0.0419498	-0.0119706
AAK1	-0.00923584	-0.00425358	0.0248707	0.0133171	0.00266273	-0.00565303	0.0491932	0.00278645	-0.00287392	0.030596	-0.00773817	-0.0032562	0.00880783	-0.00617951	-0.0416789	-0.01821	-0.0126841	-0.0213783	-0.00796106	0.0170126	0.0108477	0.00559849	0.00259766	0.00632105	-0.00509951	-0.0353339	0.00576211	0.0208377	-0.0181085	0.012328
ANXA4	0.0188702	0.00452475	-0.0227345	-0.001822	0.0015041	-0.0119159	-0.0171062	-0.0197747	-0.00296705	0.0541599	-0.00434299	0.00604942	0.00492777	-0.00711564	-0.00254032	-0.00978521	-0.00898665	0.00632769	-0.0160191	-0.000652493	-0.00779793	0.000795111	0.00806645	-0.24604	-0.00454348	0.0141957	-0.00299561	0.0182822	0.00677244	0.0050992
PCBP1	0.0192734	-0.00509428	-0.00340364	0.0303847	-0.0087736	-0.0137713	-0.00210635	-0.000162926	0.0112799	0.00188108	0.0309749	-0.00432029	-0.0040363	0.00685915	-0.00497701	0.00941041	-0.00812348	-0.0105542	0.0120144	-0.00867299	-0.0187916	-0.00455912	0.000446441	0.00408144	0.0563844	-0.0188475	-0.00450223	-0.0183267	-0.0171919	-0.0123865
SNRPG	-0.0266187	0.00219363	-0.000167277	-0.00352644	-0.00676268	-0.0208334	-0.00847359	-0.00725931	-0.00083187	0.00615022	-0.00729097	0.00173094	-0.000957106	-0.00760976	0.00412867	-0.00319847	-0.00443645	0.0112454	-0.00958026	-0.0762473	-0.0363894	0.0049905	-0.0134722	0.0231462	0.000473988	-0.00691454	-0.0282835	0.00725996	0.00409351	-0.00387183
CCT7	0.0103949	0.00412936	0.00998579	-0.00567611	0.0140678	0.0127775	0.0244861	0.0131781	-0.000458233	-0.0111522	-0.00861294	0.000295641	0.004465	0.00833744	0.00859739	0.00680387	0.00433795	0.001538	0.00238	-0.06085	-0.0108434	-0.0116128	0.000812236	-0.0202506	-0.001791	0.00161193	0.017054	-0.00513448	0.0161224	-0.0242866
TPRKB	0.00166467	-0.0111254	0.06334	-0.00144818	0.00376265	-0.0105906	-0.00751616	0.0117453	-0.00362232	-0.00885535	-0.00654479	-0.00298098	0.022526	-0.00927927	-0.000449151	0.0240394	0.0050215	0.00655952	0.000916427	-0.00480952	-0.0300742	-0.00313625	-0.00160058	-0.00208457	-0.00245145	0.00967163	0.00741788	0.00485131	-0.0190054	0.0066243
AUP1	-0.0138891	-0.0025083	-0.00978401	-0.0133696	0.0471136	0.025345	-0.00490644	0.00540294	0.00263508	0.00383131	0.00437398	0.00369314	-0.00478627	-0.00309778	-0.0146794	0.00892514	0.0275661	-0.0023379	0.0123689	-0.0177021	-0.00370704	-0.00677641	-0.00499469	-0.00483925	-0.0114681	0.00869034	0.00930934	0.0163918	0.000404476	0.00796608
POLE4	-0.0218563	-0.00346423	0.0259501	0.00661303	-0.00605321	0.0119417	-0.00103264	-0.0171391	-0.00262135	0.000514046	0.0256756	-0.00229101	-0.00494084	-0.00242496	-0.0090936	-0.0161419	-0.00453089	0.00816197	0.0022285	-0.00985744	0.000667932	-0.00401351	-0.0122101	0.0135763	-0.00354999	0.0250051	-0.0269893	0.003549	-0.00109655	-0.00429174
SUCLG1	-0.0150021	0.00299812	-0.000664128	-0.00105156	-0.00792749	-0.0101105	0.0081732	0.0621541	-0.000765984	-0.0117127	-0.00132667	0.00597886	-0.00161504	-0.00250748	0.0108027	-0.00370463	0.00579019	0.000207228	-0.0349072	-0.0398837	0.0135528	0.00364805	-0.00112823	-0.0315235	-0.01884	-0.00954082	0.00874635	-0.0134461	-0.0113079	0.0169656
TMSB10	0.0133932	-0.00684161	0.0196544	0.0375054	-0.00459738	0.00838871	0.0298845	-0.0153668	-0.0107892	-0.00197067	0.0248522	0.00481049	0.0117136	0.0307332	0.0113284	0.0268657	0.0273185	0.0249796	-0.00808844	-0.0229319	-0.00979229	0.00776468	0.00667984	0.017946	-0.0175377	-0.0175551	-0.0185088	0.0235613	0.00408298	-0.0948551
TGOLN2	0.0216849	-0.00400184	0.000308563	0.0268886	-0.00205746	0.032494	0.0063393	-0.0144849	-0.00254897	0.0119851	0.00113522	-0.00863198	-0.00286412	-0.0060929	-0.00633439	0.00715982	0.00481399	0.00167677	0.0229381	0.000994544	0.0134676	0.00305003	0.0270664	-0.0122548	0.0510178	-0.00653703	-0.00953673	0.00195972	-0.010412	0.00291686
VAMP8	-0.0200893	0.00139995	-0.012781	0.0579508	-0.00613707	0.00495519	0.0145419	-0.0108273	-0.00399413	0.00908545	0.0154179	0.00924185	0.00320572	-0.00701007	0.00835583	0.00882354	0.0563959	-0.00512096	0.005854	0.0154241	0.00989943	-0.00673019	-0.0058619	-0.0217132	-0.0107731	0.0161957	-0.0217802	-0.00362631	-0.0204291	-0.00852637
VAMP5	-0.00848394	-0.00645695	0.0339664	0.0156083	-0.00775797	0.00254045	0.01637	-0.00177252	-0.000678159	-0.0102756	0.000856204	0.00171639	-0.0560914	-0.00113219	0.00888724	0.0260256	0.0141771	-0.0100516	0.03077	0.0192149	0.00669002	0.00205974	0.00165071	0.00298066	-0.00606386	0.00596303	-0.0277544	-0.00317682	0.00767277	-0.0352102
RNF181	0.0106986	-0.00183862	0.00688555	0.00474611	0.00928744	-0.00177132	-0.00110028	0.0124082	-0.00091254	-0.00149129	0.0169291	-0.000714799	0.00531135	-0.00344397	0.00313563	0.00356811	0.000790794	-0.00314618	0.0180359	0.00319436	0.00897157	0.0039615	-0.018928	-0.00713241	-0.0147692	-0.000358212	-0.0494757	-0.00382907	-0.00580787	0.0116408
GNLY	-0.0538452	0.0445751	0.0136671	-0.0118268	0.022574	-0.0160734	0.0630198	0.0191382	-0.00337209	-0.00258142	-0.010374	0.0167517	0.0124829	0.0140507	0.0212805	0.0103693	-0.00322023	-0.0758653	-0.000250932	0.0253984	-0.0594972	-0.0108974	-0.0361437	-0.0172783	-0.0133321	-0.0038015	0.0468044	0.0516123	0.00163181	-0.0853398
LINC00152	0.0149819	-0.014979	-0.00128021	0.0024638	0.0503994	-0.00428446	0.0305019	-0.00724667	0.00611903	-0.00428541	0.00959951	-0.00273901	0.00248262	0.00457735	0.0141664	-0.00760855	-0.0191692	0.0209449	-0.00898418	-0.00616324	-0.0234522	0.0145213	0.0120653	0.019448	-0.00379371	-0.0286279	-0.00823542	-0.0126958	0.00572455	-0.0106353
FABP1	-0.0447514	0.0131441	-0.00503586	-0.00151377	-0.0169923	-0.0225933	-0.000150642	0.0417725	-0.000301478	-0.00646111	-0.0051969	-0.112807	0.00267843	-0.00418998	-0.00724976	-0.000240793	-0.000257644	0.00227837	-0.0808978	0.00770311	0.0176489	0.00557079	0.0227018	0.00835828	-0.0404585	-0.0217352	-0.0443063	-0.0112793	-0.00552563	0.00197109
IGKC	0.000826061	0.0088958	0.00183372	-0.00264723	0.092266	-0.0161458	-0.0112161	0.00779742	-0.00332198	-0.00575055	0.00266209	-0.00646578	0.0042894	-0.00196051	-0.00292465	-0.00309483	-0.00549742	0.00313787	-0.00308431	0.0110811	-0.0189053	0.0150116	0.0283437	0.00696696	0.00421276	0.00313139	0.0229101	-0.152802	0.024293	-0.00232544
IGKV1-12	0.00237516	0.00550025	0.0032075	-0.000872337	0.0126538	-0.02273	-0.0130586	0.0160356	-0.00601731	0.00320205	0.00537846	-0.0153522	-0.00261408	0.00287619	0.00305076	-0.00448638	-0.00541112	-0.00645254	-0.00736027	-0.012875	-0.0330805	0.0198684	0.0356192	0.0120628	0.0161285	0.00140433	0.0333013	-0.209566	0.0358987	0.00206167
IGKV4-1	0.000473443	0.00572179	0.00247204	-0.000312434	0.0403047	-0.00275753	0.00221509	0.0017175	0.000809177	-0.000398223	0.000325266	-0.000925695	0.00323944	-0.00212904	0.00425684	-0.000247786	-0.00241699	0.00199167	-0.00171975	-0.0100245	0.00241817	0.00107576	0.00952358	0.00373429	0.00341963	0.00987448	0.0118814	-0.0197972	0.0153419	-0.00566913
IGKV1-5	0.00362969	0.00350043	-0.000427012	-7.2977e-05	0.0174347	-0.00522554	-0.00546706	-0.000479496	-5.4446e-05	-0.00145964	-0.000675624	-0.00571981	0.00278909	0.00165928	-0.00947729	-0.00112913	-0.00291193	-0.00405778	-0.00129323	-0.00749954	0.0124602	0.00387412	0.00453767	0.00542937	0.00044013	0.000648153	-0.000149163	-0.0407604	-0.00278899	-0.00665256
IGKV3-15	0.00691175	0.00380949	-0.00156002	-0.00116512	0.0309718	-2.00813e-05	-0.0023633	-0.00112656	0.000654824	-0.00205952	0.00460289	-0.00569848	-0.00680171	-0.00488257	-0.00186095	-0.00404194	-0.00226534	-0.00372378	-0.000448079	-0.00670394	-0.00118727	0.0018356	0.012477	0.00260265	0.00475829	0.000421959	0.000812383	-0.0238185	0.00858138	0.00549514
IGKV3-20	0.00115867	-0.00176861	-0.000454518	-0.000188487	0.00182394	-0.0144282	-0.0100999	0.00790605	-0.0046565	0.0009024	0.00263894	-0.00514781	-0.00206223	0.00398742	0.00592395	-0.00218633	-0.00272078	-0.00350673	-0.00552957	-0.00244437	-0.0144484	0.00491762	0.0102332	0.00446869	0.00790883	-0.00195639	0.0198953	-0.132625	0.014503	0.00188747
IGKV2D-28	0.00129006	0.00197305	0.00442024	-0.000502688	-0.013498	-0.0185798	-0.00729129	0.0139035	-0.00534986	0.0036433	0.0040323	-0.0111303	-0.00156644	0.0036624	0.0112875	-0.00294474	-0.00323602	-0.00504913	-0.00587516	-0.0100166	-0.0275936	0.0153206	0.0269261	0.00725246	0.0145207	-0.000860727	0.0271065	-0.155646	0.027593	-0.000110792
DUSP2	0.00837069	-0.00534034	-0.0294519	-0.00154124	-0.0171301	0.00817667	0.0464668	-0.007789	0.00311629	-0.00294207	-0.0232336	-0.00894796	0.00290431	-0.00298121	-0.107458	-0.00398075	-0.0191456	-0.00431021	0.00127313	0.00738102	-0.0227529	0.00634037	0.00230853	0.019919	-0.0122094	-0.026755	-0.029754	-0.0365812	0.0391096	0.0211443
COX5B	-0.0224495	-0.00232483	0.00188269	-0.00212855	-0.00743312	0.00877794	-0.00677132	0.0183479	4.62871e-05	0.0043564	0.0109668	0.0130256	-0.00436098	-0.00632648	-0.00488057	0.00213257	0.00381278	-0.000115405	-0.0298211	0.0017176	-0.000764051	-0.00231086	0.00651927	-0.00880957	-0.0133095	-0.00610201	-0.0904646	0.0122533	0.00345299	0.00152726
EIF5B	-0.0366115	0.00205913	0.00793535	-0.00087946	-0.00401279	0.0121757	-0.00933302	-0.00796381	-0.0017336	-0.00010441	-0.013573	-0.00488796	0.0126402	0.00664104	-0.0047676	0.00553665	-0.00365629	0.00388328	-0.00928856	-0.0595721	0.026663	-0.00504833	0.0174158	0.0162222	0.0134476	-0.0477142	-0.0154065	-0.00427711	-0.0125417	-0.00143334
RPL31	-0.0159516	-0.109743	0.00900701	-0.00177513	-0.0168176	0.0161909	0.0113368	-0.00597597	0.00117728	-0.00223553	-0.0116419	-0.010594	0.00317806	-0.00162817	-0.00373597	-0.00151684	-0.0142928	-0.014121	0.00387783	0.0150906	0.00446532	-0.0039988	-0.00110556	-0.000830063	-0.0222604	-0.0070201	-0.00217098	-0.00698766	0.00248816	0.0228981
IL1R2	0.0023777	0.00405427	-0.00979869	-0.0367842	-0.0124032	0.0106379	-0.0180755	-0.008784	-0.00532705	-0.00183242	0.0804611	0.00211436	0.00359716	-0.0111485	-0.0180059	-0.00343641	0.0474299	-0.000343868	0.00296544	-0.00548798	0.0206547	-0.00499126	0.00119949	0.0120814	-0.00451466	-0.00354877	-0.0147185	-0.00533703	-0.0290687	0.0418249
IL1R1	0.00612847	0.000982738	-0.0215304	-0.0101015	0.000931955	-0.00551436	-0.0113931	0.00435934	0.000387668	0.00130666	0.00187073	0.00158918	0.0179871	0.00937588	-0.00521258	0.174172	-0.00820741	0.00558669	0.00258133	-0.00395727	0.001541	0.00669454	0.00122827	0.00842926	0.0141671	0.00936771	0.00342966	0.00978556	-0.00258216	0.0102635
LINC00116	-0.0234664	-0.00184687	0.00628511	-0.00121902	-0.0113073	0.0192082	0.0120507	-0.0218126	-0.000911448	-0.00207195	-0.0043921	-0.0191935	-0.00351567	0.00133373	0.00472093	-0.00204725	0.00446768	0.00377625	0.013201	0.00139117	0.00879154	-0.00515177	0.0255393	0.0063629	0.0200614	-0.00345247	-0.0394365	-0.0112071	0.000127748	0.00752867
CHCHD5	-0.0357185	-0.00910651	-0.00548153	-0.00696052	0.00202065	0.000390701	-0.000440204	0.00542686	0.00133065	0.0146314	0.0196643	-0.0100281	-0.00621142	0.000311582	0.00457052	0.00108703	0.00606445	-0.0121099	-0.00395208	0.0133626	-0.00765521	-0.00809858	0.00418058	0.00110408	0.00290291	-0.00575394	-0.0162659	0.00727821	0.00688385	-0.0175665
ACTR3	9.84737e-05	0.0113663	0.00233419	0.0146022	-0.00960957	-0.00211632	0.0777874	-0.00707932	0.00988172	0.00331345	0.0189588	-0.00146536	-8.10478e-05	0.00765529	0.0123902	-0.0170802	-0.00308949	0.00798113	-0.00221633	-0.0464361	0.0237458	-0.0107979	0.00508099	0.00776735	0.0210303	0.0138873	0.0145903	-0.0104253	-0.00242437	0.0127807
DDX18	-0.0185121	-0.00222474	-0.00510745	-0.000367102	-0.00324155	-0.00632348	0.00477647	-0.00591555	-0.00298457	0.00497786	-0.0146988	-0.00314652	0.00252256	0.00250554	-0.0184186	0.0135481	-0.000285718	0.00111817	0.0040452	-0.0424084	0.0211333	0.00327862	0.00777689	0.0109515	0.00885202	-0.0222547	-0.0141195	-0.0114614	-0.00463645	0.00737573
MARCO	-0.00342447	0.00423289	0.00195625	0.16783	0.00706483	0.0134551	0.00737968	0.00393231	0.00196506	-0.00326729	-0.0374592	0.003246	0.0143026	0.00291976	0.00147498	-0.000751089	-0.0298766	0.00345389	0.00618746	0.0105914	-0.0126125	0.00683327	0.0101782	-0.000910173	-0.0218262	0.0101904	0.00107957	0.00399683	0.0187003	-0.0201369
DBI	-0.0702757	0.0125178	-0.00524911	-0.00760008	-0.0137649	-0.0304445	0.00427234	0.0225789	-0.00588868	0.0146884	0.000235556	-0.0147097	0.00396506	-0.00318737	-0.00175576	-0.00721385	-0.000464929	-0.00206892	-0.0110582	0.0118935	0.000933783	0.0147344	0.008482	0.00493051	-0.000507824	0.0281621	-0.0506034	0.00413943	-0.00258767	-0.00164308
TMEM37	-0.00315087	-0.000455919	-0.0114633	0.0279996	-0.00134837	0.0229847	-7.95456e-05	0.00681175	-0.000261656	0.0110822	-0.0147138	0.000840005	-0.0250381	-0.00407699	0.00325774	0.0149589	-0.000535578	0.00459173	0.0246932	0.0117071	-0.00319422	-0.0119328	0.00691173	-0.0132307	0.0179278	0.000291141	-0.0174361	0.00218386	0.00273343	-0.00500794
GYPC	0.0197692	-0.0205347	-0.0185361	-0.00620517	0.00710873	0.000460688	0.0216172	-0.00557436	0.140228	-0.0126064	-0.0151912	-0.00372163	-0.0466847	0.00155437	0.0105932	0.0135126	-0.0166237	-0.0270877	-0.0021636	0.0179747	-0.0211287	0.00246031	0.0161722	-0.00554983	-0.000462476	-0.0099126	-0.00233612	-0.0118454	-0.000471696	-0.0139921
PROC	0.0272476	-0.00587173	0.00225088	0.00159284	0.0036643	0.0959817	-0.000226857	0.0344959	-0.00144408	-0.00305534	0.000414261	0.0103607	0.00111754	0.00142843	0.000317773	0.0005107	-0.00060245	0.00162514	0.0106612	0.00246512	-0.00730371	0.000940859	0.00439926	-0.00567831	0.00221071	0.0157807	-0.00385027	0.0104353	0.00503746	-0.00316244
LIMS2	0.00469465	-0.0023763	0.0204505	-0.0105553	-0.00431827	0.0132234	-0.00320621	-0.00809472	-0.000480559	-0.00765094	-0.00550004	0.00235914	-0.00239325	0.00290567	0.0014337	0.115125	-0.00275793	0.00651847	0.00190416	0.00356056	-0.00574118	-0.000182597	0.00109881	0.00739142	-0.00443221	-0.0148514	-0.0113642	-0.000765009	0.00737766	-0.000444147
MZT2B	0.00138425	-0.0140495	0.0133023	-0.00955969	0.0350869	0.00276124	0.0147228	0.000123403	0.00365898	0.00262504	-0.0114482	-0.00136137	0.00960575	0.0166776	-0.0192395	-0.000407961	-0.00122624	-0.00238412	3.87959e-05	0.0280196	-0.0310033	0.0158983	0.017395	-0.00384987	0.00772364	0.0230304	-0.0340221	0.0102334	-0.0453545	-0.0312769
MZT2A	0.00970724	-0.0275219	-0.00253419	-0.0101	0.0114051	0.00625728	0.0443236	0.000415757	-0.00741799	0.00784369	-0.0114522	-0.013656	-0.013775	0.00518139	0.0134121	-0.0128307	-0.00737285	0.0037787	0.00771585	0.0306813	-0.0344091	0.00716171	0.00728065	-0.013194	0.00381074	-0.00980258	-0.0198849	0.00081356	-0.0258917	0.00418372
UBXN4	0.00785974	0.00375661	0.00176003	-0.00495563	0.0222065	0.00123927	0.00258541	0.0262095	0.0020762	-0.00853409	-0.00524583	-0.00286007	-0.00453022	0.00194024	-0.0126396	0.00671592	0.00543668	-0.00626988	0.0112258	-0.0221197	0.029924	-0.00819289	-0.00127175	-0.0185614	-0.00213897	-0.0016312	-0.0199889	-0.0161306	-0.0313075	0.0063558
CXCR4	0.00318984	-0.0138251	-0.0410831	-0.00483518	-0.0116634	0.00198239	0.0522693	-0.00542604	-0.00954362	-0.00333439	-0.0308114	0.00710855	0.00730957	-0.0105904	-0.110133	-0.00613725	0.0090517	0.009633	0.00164415	0.0150717	-0.0172006	0.000440698	-0.013163	0.0264673	-0.0178435	-0.00823418	-0.014738	-0.0471731	-0.0039929	0.0358758
HNMT	-0.0198453	0.0025155	-0.00905917	0.0610614	-0.00558013	-0.00837502	-0.00993934	0.0135631	-0.00289406	0.021111	0.015408	0.00275382	0.00526791	0.0060206	0.00757625	-0.00366591	0.0114908	0.00648484	-0.00532818	0.00749437	-0.00187119	0.00645645	-0.0105067	-0.0142495	0.0131691	0.00275328	0.0125465	-0.00263522	-0.00591141	-0.0148781
ZEB2	-0.00821494	0.0150796	-0.00277582	0.0365966	-0.00315658	-0.0262524	-0.00729106	0.0146171	0.00107543	-0.00305338	0.0639752	0.00158531	-0.00438356	0.019004	-0.0284875	-0.00307259	0.0235739	-0.0137371	-0.00662776	0.00536003	-0.00739802	0.00837246	-0.0052347	0.0156451	0.0022466	-0.0192367	0.0203205	0.0215794	0.00625071	-0.0266334
MMADHC	0.0174303	-0.00766852	-0.000721699	0.0210179	0.0151169	-0.0181977	0.0078999	0.0301196	0.0147116	-0.00309349	-0.00814504	-0.0100483	-0.00905038	0.00382837	0.00672314	-0.00301467	-0.00208244	0.00132958	0.00274845	-0.0149028	-0.000342365	-0.00221761	0.0050958	-0.0102304	0.0219265	0.0190533	0.0101362	0.00653609	-0.00625882	0.0123684
RND3	0.0159615	0.00588673	0.0030242	0.0509061	0.00108134	0.000105413	-0.00663558	-0.00404258	-0.00264525	-0.0162853	-0.0112965	-0.0117737	0.012801	0.000361897	-0.0182256	-0.00288511	-0.0191015	0.00360503	0.0501962	-0.000429085	-0.00285082	0.00669981	0.0322841	-0.0152072	0.0446329	-0.0335369	-0.0117867	0.0192338	0.000841606	0.0404795
ARL5A	-0.00396099	-0.011124	0.013598	0.0128449	0.0386303	-0.0137107	-0.0044932	0.000486951	0.00131832	0.00312574	-0.00101333	0.00849757	0.00338129	-0.00990648	0.00492544	-0.00890751	0.00922437	-0.00362523	-0.00508958	-0.0192061	-0.0105867	0.00805437	-0.00663344	-0.0121579	0.0136968	0.00700418	0.0173979	0.0127188	0.0138131	-0.00843678
NR4A2	0.00925366	-0.00169968	-0.00445775	0.000724903	-0.00656473	-0.019699	-0.0167154	0.0167712	-0.00275891	0.00431012	0.00705318	-0.0181883	-0.0020369	0.0102121	-0.105571	-0.0185111	0.0133613	-0.0359081	-0.00511818	0.00745865	-0.00962113	0.0295768	0.0190337	0.0245432	0.00267139	-0.0368879	0.000455419	0.0170177	0.018509	-0.0344852
CD302	0.000592521	-0.000370615	-0.00830509	0.0352186	-0.00226151	-0.0159219	-0.0164759	0.0138591	-0.00499865	-0.00482989	0.0399949	-0.0285339	0.00564492	-0.00568567	0.00422486	0.00292577	0.0327727	0.00276191	-0.0138449	0.0133879	-0.0091317	-0.00294496	-0.0721973	0.012908	0.0112869	0.0132519	-0.00702997	0.0255813	0.00332624	0.0494334
PPIG	-0.00347952	-0.00299762	0.0146934	0.00606921	-0.00807664	-0.00429295	0.010945	0.020729	0.00713462	-0.00494788	-0.00408902	-0.00550052	0.0032582	-0.0100166	-0.0140728	0.00176165	0.00407252	-0.000464487	-0.00759068	-0.0228572	-0.00178614	0.00479306	-0.00528289	-0.0148568	0.0062336	-0.0270349	0.0109671	-0.0343353	-0.0200801	0.0256054
DYNC1I2	-0.0135388	0.00576225	0.0126201	0.00257179	-0.0133365	0.00387904	0.0010384	-0.0125559	0.00368324	0.00529408	0.00363247	-0.00547961	-0.0104476	0.0216711	-0.00109115	0.021131	0.013191	-0.00120508	-0.00244368	-0.0149435	0.0342564	-0.00858793	0.00304321	-0.0200007	-0.00265259	-0.0179311	-0.0171614	-0.0134293	-0.0478538	0.00239703
ATP5G3	0.013597	0.00552996	-0.00933182	-0.000167272	0.00662523	-0.0424532	-0.00598116	0.0275173	-0.00370342	-0.00753151	-0.00400188	-0.0064695	0.0061277	-0.00587324	0.00675343	-0.00580892	-0.000504261	0.00294915	-0.0184437	-0.0441831	0.00891202	0.016078	0.0130832	-0.000426495	0.0243919	0.00192466	-0.0755246	0.0132808	-0.00793494	-0.00446712
HNRNPA3	0.00894744	0.00741021	0.010976	0.00106907	-0.00394763	-0.00230027	0.0302485	-0.00726785	0.00211545	-0.00343123	-0.000697101	0.00819364	-0.0127753	0.0156814	-0.0139503	-0.00830172	-0.00153594	-0.00659033	-0.00379602	-0.0246856	-0.0512772	0.00768563	-0.015742	0.00437934	0.0167378	-0.014747	-0.00728276	-0.0258429	-0.0146249	-0.000780015
NFE2L2	-0.0173993	0.000170303	0.0265173	0.013887	-0.00512634	-0.011852	-0.00556586	-0.00304055	-0.0039668	0.0279815	0.00999056	0.0142892	0.00438258	-0.00101004	-0.0121636	0.0152464	0.000899783	-0.00126152	-0.000580706	-0.00544308	-0.00714684	0.000888071	-0.0470456	-0.00411677	0.00580159	-0.012358	0.00961404	-0.00654592	0.000895224	0.024089
ZC3H15	-0.0216794	0.00550887	-0.000624713	-0.00173562	-0.00311662	-0.0201173	0.00783831	0.0230047	0.00141995	-0.00465039	0.0020241	-0.00370288	0.00167609	0.0016072	-0.00713641	-0.00305744	0.00757602	-0.0026105	-0.00765868	-0.0479667	0.0269377	0.0142374	0.00114225	0.00822456	-0.00562278	-0.0199385	0.00540899	-0.00624698	-0.0156143	0.0066765
CALCRL	0.00250858	0.00347043	0.0657573	-0.00921118	-0.00370434	0.00550869	0.00104427	-0.00493908	-0.000705385	-0.00667697	-0.00395098	0.00696859	-0.0149361	-0.0106887	0.00031978	0.0758496	-0.00690596	0.00233106	-0.0029356	-0.00103548	0.0119686	-0.00143273	-0.00598161	0.010247	-0.00766676	0.00076542	-0.00919891	-0.00704709	-0.00393735	-0.0219088
TFPI	-0.00812076	-0.0041419	0.0545024	-0.0103836	0.00140898	0.00174346	-0.00778706	0.0239562	-0.0027025	0.00579395	1.51289e-05	-0.00645175	-0.060002	-0.00977262	0.00177513	0.0449541	-0.00798638	0.00650916	-0.00804561	-0.00026309	0.00387773	-0.01343	-0.0101391	0.00139738	0.0135367	0.00431043	0.0287223	0.0107037	-0.0106379	0.0108608
COL3A1	0.00853066	-0.015076	-0.0338243	-0.000527358	-0.00591472	0.00382818	-0.0125879	0.00336282	-0.000637377	-0.00422112	-0.0115682	0.0121361	0.00639109	0.246452	-0.00708045	-0.00874365	-0.0058345	-0.00598869	-0.00780123	0.00078909	0.0133554	-0.0100841	-0.010535	0.0159692	-0.00431238	0.0148636	0.0122859	-0.000645583	-0.0055034	-0.00681148
SLC40A1	0.0115651	-0.00413726	0.00625385	0.176971	-0.000586205	0.00542131	-0.00260726	-0.00282432	0.00146877	0.00198081	-0.0324742	0.00501342	0.00593485	-0.00624311	0.0119019	-0.00662462	-0.0482753	-0.00144756	0.000460248	-0.00264982	0.00751974	-0.00912613	0.000986547	-0.000417105	0.00729492	0.0179738	0.000223204	-0.00141746	0.0014171	0.0316598
MYO1B	-0.0152163	0.00223072	-0.00164534	-0.00717703	-0.000292673	0.0308634	0.00120636	-0.0129285	-0.00021918	-0.0061098	-0.00239542	0.00143959	0.00436475	-0.00159667	0.00146092	-0.00226462	0.00155268	0.00177787	0.0352167	0.000143655	-0.00251006	0.00235955	-0.0250219	0.00124057	0.0556233	-0.00324622	0.00582195	0.00349766	0.0023494	0.000556867
SDPR	0.000662263	0.000878483	0.0739977	-0.00538897	-0.00429464	-0.00468504	0.00555104	0.00308059	-0.000500009	0.00098804	-0.0057509	-0.000163376	-0.0433744	-0.0112442	0.0140216	0.0485024	-0.00708864	0.00668115	-0.00296086	0.00105018	0.00830037	0.00519799	0.00434139	0.0136324	-0.00375843	-0.0096418	0.00252214	-0.0147276	-0.00595753	-0.00688957
HSPD1	-0.0285024	-0.00337394	-0.014683	0.000806637	-0.0252062	-0.03029	-0.0217614	0.0348733	-0.00717074	-0.00155478	-0.00855505	-0.00966332	0.00344436	0.00839788	-0.0126161	-0.00615564	-0.00886805	0.0162196	0.00106549	-0.114175	0.0145677	0.0099667	-0.0433414	-0.00561779	-0.000262701	-0.0293226	0.0477558	-0.0326202	-0.00575951	-0.00283856
HSPE1	-0.0695759	0.00511522	-0.0174056	-0.00476619	-0.0295196	-0.0364432	-0.0122849	0.0151505	-0.00756866	-0.00804505	-0.012466	-0.0216585	0.00603073	-0.00693936	-0.0164314	-0.00641709	-0.00385525	0.0107255	0.0260788	-0.0520182	0.0190136	0.0120554	-0.0227561	-0.00207143	-0.0181056	-0.0119432	-0.022496	-0.0208942	-0.0047862	0.015434
SPATS2L	-0.0338378	-0.000640351	-0.0104312	0.052237	-0.00486923	0.00262765	-0.0129561	0.0102291	-0.00381905	0.0297842	-0.0231398	0.00130971	-0.00164341	0.0222969	-0.00866956	0.0088277	-0.012168	0.00799119	-0.0276802	0.0137086	-0.0148427	0.00573482	0.024114	-0.0765353	-0.00708044	-0.00452785	-0.00394216	0.00441718	-0.000736629	0.00511319
AOX1	-0.0449124	0.00159773	-0.00212875	-0.00594663	0.000585561	0.0190038	0.00229676	-0.00864363	0.00189996	-0.0015044	0.000230995	-0.00557603	0.00335597	-0.00124726	0.00420209	-0.00390156	0.0009328	0.00115082	0.00604624	0.00042391	-0.00192551	-0.0036199	-0.0489136	0.0128617	0.0526082	0.00785755	0.0239492	1.17454e-05	0.00382377	0.00422448
BZW1	-0.0331648	0.00661479	0.00596742	-0.00465993	-0.0109628	-0.012222	0.0228218	-0.00734296	-0.00182943	-0.00288918	0.00015585	0.00132929	-0.00250304	0.00140169	0.00164115	-0.00278776	-0.00430434	-0.00671684	-0.0071271	-0.02765	-0.00467062	-0.00514617	-0.036855	-0.00485192	0.0386553	-0.0152275	0.0167569	-0.0077444	0.00512359	0.00338319
NDUFB3	-0.0285147	0.00748886	0.00270017	0.000924795	0.00850923	-0.011261	0.00625022	0.00384917	-0.00267918	0.00132194	0.000920915	-0.000836053	0.00172338	-0.0106455	0.00629701	-0.00972298	0.00212835	0.0056853	0.00210524	-0.041852	0.0231343	0.0152479	0.000283242	0.00145772	-0.0210052	-0.00534452	-0.0431376	0.00856109	-0.016001	0.0101619
CFLAR	0.00682507	-0.00568058	0.00823408	0.00411165	0.0142143	0.010394	0.0063952	-0.0095696	-0.00181808	-0.00399632	-0.00585342	-0.000434554	0.00133732	-0.00627744	-0.00851016	0.0633876	-0.0083213	-0.0532859	-0.00280926	-0.00046046	0.0173892	-0.000510208	0.00180942	-0.0103312	-0.000881856	-0.0218267	-0.00901086	-0.012907	-0.00649816	-0.00128538
SUMO1	-0.012162	-0.00393778	0.0127621	-0.00353011	0.00733695	-0.0242409	0.018263	-0.00163499	0.000254664	-0.00423928	0.00857434	0.0166004	-0.00529319	0.00324951	0.0083958	-0.00535802	-0.000683168	-0.0117151	-0.00125295	0.00629047	-0.0144496	-0.00423054	-0.022215	-0.0157086	0.0261441	0.0389331	-0.020978	0.0195491	0.0091127	-0.000216352
NBEAL1	0.00358715	-0.0731283	-0.00568807	0.0270255	-0.0108915	0.00480496	0.0103589	-0.0140264	-0.00271944	-0.0119657	0.0196467	0.0116953	-0.0174056	-0.00220121	0.0531315	-0.0145595	0.00913076	-0.0038639	-0.00579414	0.00617197	0.0184508	-0.0332831	-0.0431291	-0.0232567	-0.00145406	-0.00232129	-0.00250966	-0.015164	0.000923616	0.0502135
NRP2	0.00105708	-0.00138926	-0.0379976	-0.0090887	-0.000434562	-0.00154256	-0.007195	0.00776628	0.000367429	0.00244928	-0.00269663	0.000819789	-0.0531671	0.00325302	-0.00481945	0.129717	0.000882184	0.00690965	0.000664099	-0.00371502	0.0142851	-0.00399856	0.00640107	0.00802119	-0.000944563	0.0165835	0.0116722	0.00588574	-0.0202898	-0.0156497
EEF1B2	-0.00638448	-0.096036	-0.0292274	-0.000271673	0.00802927	0.00799907	-0.0157155	0.00557501	-0.00238522	-0.00543964	-0.0178973	-0.00255017	0.00159091	0.0061297	0.000536165	-0.00576829	-0.00971798	0.00404051	0.014502	-0.0162383	-0.0194333	0.00820811	0.00947475	0.000499482	-0.0181556	-0.00349135	0.00815233	-0.0171444	-0.00507086	0.00367727
IDH1	0.00041835	0.00193697	-0.00186428	0.0255295	-0.00323759	0.000209673	-0.00377497	-0.00985017	-0.0024124	0.0061863	0.00260931	-0.0153168	0.000740824	-0.00409563	-0.000322671	-0.0057705	-0.00636555	0.00118059	0.0522817	0.00114291	-0.000388606	-0.00303945	-0.0189719	0.0139532	0.0599963	0.0166329	0.000194353	-0.0024214	0.00276415	0.00282616
CPS1	-0.0128666	0.00227297	-0.000190505	-0.00760469	-0.00115315	0.0473818	0.00373243	-0.0129832	0.000394761	-0.00526832	-0.00518662	-0.0138537	0.00255274	-0.00332905	0.0057043	-0.00338884	0.003327	-0.000721111	-0.00251675	0.00474851	-0.000859142	-0.0128465	0.0296202	0.00801242	0.0818411	-0.0129003	-0.00784779	-0.000333529	0.00380088	0.000285337
FN1	0.00446495	-0.00836203	0.0289083	-0.0069963	-0.00227486	0.035386	0.00104047	-0.0172894	-0.000193151	-0.00656455	-0.00666015	0.00861997	0.0157293	0.0545875	0.0170537	-0.0245549	-0.000128808	-0.00150849	0.0151819	0.0095171	-0.00411712	5.75108e-05	-0.033201	0.0116622	0.0751296	-0.0180491	-0.00489169	-0.00485416	0.0104902	0.000939078
XRCC5	-0.0260182	0.00211378	0.00622472	0.00236668	-0.00370702	0.0174095	0.0133949	0.0229268	0.0019887	0.00416164	0.00237603	0.0178404	-0.00151809	-0.00794666	-0.00487686	-0.00481981	-0.00611228	-0.00702515	0.0103588	-0.0422437	-0.022885	-0.0167467	0.00649715	5.75324e-05	0.000290377	0.00218006	0.00962743	-0.00244333	0.0108663	0.00358789
RPL37A	-0.0279138	-0.0894465	0.0174281	0.0104397	-0.00557521	0.0146352	-0.0289141	-0.0164893	-0.00648977	0.00340283	-0.00071378	-0.0151038	0.00675784	0.0125961	0.00529994	-0.000782854	-0.0106743	-0.00442553	-0.000343607	-0.0176591	-0.0104534	0.00550612	0.0190294	0.0198513	-0.00232676	-0.0299801	-0.0200296	0.00816251	-0.00989402	-0.0221377
IGFBP2	-0.00664506	-0.00418973	0.0152084	-0.00359096	0.00131707	0.0241546	-0.00639508	0.0117429	-0.00212717	-0.00135077	0.00143813	0.0167385	0.00801816	0.00218258	-0.00969142	-0.00604747	-0.00164476	0.00170641	0.0241565	0.0141096	-0.0140278	0.0199354	-0.121066	0.0149944	-0.00933247	0.0205201	-0.0104154	0.0181035	0.00702181	-0.00492597
ARPC2	-0.000603361	0.00934069	0.00593172	0.00915759	0.0128803	-0.00241747	0.0788803	-0.00189775	-0.00705909	0.0050852	0.0215096	0.00169123	0.00440564	0.0230036	0.0183617	-0.00808205	0.0277442	-0.0117336	-0.0038934	-0.0227555	0.00345214	-0.00156184	0.00714401	0.00506492	0.000467524	0.0133218	0.010802	0.0151217	-0.025764	-0.0188737
PNKD	-0.0347571	0.0037926	0.000985674	0.00429925	0.00362106	0.00731966	0.0042635	-0.00477619	-0.00108188	0.00488339	0.000638404	-0.0104671	-0.00810498	-0.000374372	0.000429424	0.00288525	-0.00193435	-0.0125515	-0.00181524	0.00232754	-0.00569744	-0.00134962	0.000904447	-0.0208201	0.00894746	-0.00758252	-0.0130303	-0.000302842	0.00462784	-0.00843647
CYP27A1	-0.00546898	-0.000327992	0.00337137	-0.00517738	0.00112711	0.0424379	0.00159857	0.0334328	-0.000375157	-0.00011623	0.000103171	-0.00490411	-0.000166583	0.00101735	-0.0010815	-0.00231764	0.00383034	-0.000234899	0.0461804	0.00498729	-0.000229407	-0.00460654	-0.0299573	0.00744131	0.00613626	-0.0257552	0.00291409	0.00474159	0.000912094	-0.005358
TUBA4A	0.00349566	0.00368323	-0.00298439	-0.00604331	0.0151534	0.00984822	0.0525241	0.00104978	-0.00351358	-0.00265939	-0.0145805	0.00362337	0.00619247	-0.0134137	-0.0381732	-0.00719586	-0.0183873	0.0404831	0.00108311	-0.0122591	-0.0328027	-0.00163396	0.0032003	0.0108618	-0.0138303	-0.0122872	-0.00703191	-0.0040836	-0.015458	0.0184804
ITM2C	0.00449191	-0.00308731	-0.00533535	-0.00312713	0.154041	-0.00228233	-0.00623666	-0.00166622	0.00146379	-0.0020654	0.00010458	-0.00140989	0.00380224	-0.00413437	0.0107959	-0.00620084	-0.00432091	0.0107324	-0.00171984	0.0224317	-0.0180801	0.00923732	0.0243751	-0.00468359	0.00159169	0.0172153	0.0133433	-0.00294345	0.0123158	0.0222175
NCL	-0.0162139	-0.00672984	-0.0146288	0.0074416	-0.019534	-0.0075907	-0.0350846	0.00289147	-0.00875609	0.00619604	-0.00882984	0.00248783	0.00675914	0.00856447	-0.027134	0.0137074	-0.0139643	-0.00481263	-0.0125917	-0.11279	0.0235474	-0.00399132	-0.00832362	0.0180966	0.00254665	-0.0243296	0.0179875	-0.00223047	-0.0315956	0.00989761
PTMA	0.00578785	-0.0125967	0.00676359	-0.00135138	-0.0206802	-0.00131947	-0.015217	-0.0179908	-0.0132248	-0.000229829	0.00841327	0.017405	0.0102202	-0.00843797	-0.0184343	-0.00442886	0.0107514	-0.0117906	-0.0156128	-0.0702221	-0.0982382	-0.00928445	-0.0141336	0.0064367	-0.000282839	4.13985e-05	-0.0055056	-0.0110129	-0.0398885	-0.0155791
SPP2	0.00584645	0.00397994	0.000875336	-0.00216601	-0.00549541	-0.011549	-0.000815219	0.0698733	0.001186	0.00541469	-0.00511476	0.0268104	0.00132553	-0.000693255	-0.00105358	0.00053251	-0.00187284	0.00087568	-0.0555366	0.00131028	0.00426501	-0.00272766	-0.0358396	0.0116704	0.0199757	-0.0515519	-0.014705	-0.0056332	-0.000337414	-0.00320766
ARL4C	-0.00296334	0.00511542	-0.0169449	0.0466446	0.00239505	-0.0116461	0.0690159	0.00768803	-0.00243918	-0.00600039	-0.041542	-0.00555589	0.0109356	0.00261844	-0.0337768	0.00934952	-0.00561218	0.00806572	-0.00231263	0.0220622	-0.0228887	0.019869	0.00618108	-0.0161545	-0.00888845	-0.0394908	-0.000459414	0.0305116	0.0161882	-0.0591714
LRRFIP1	-0.0084416	0.00777726	0.0265759	-0.00598879	-0.00803008	-0.00962017	0.0467862	0.0137362	-0.0108093	-0.00126331	0.0332976	-0.0127839	0.011883	-0.00145245	-0.00525158	-0.0138079	0.0127348	0.00556913	-0.00476732	0.0154414	-0.00607278	0.0219576	0.00841704	-0.0107291	0.0119868	-0.0377896	0.0127124	0.00659311	-0.0479008	-0.0146552
RAMP1	-0.0120321	0.0104973	-0.0159578	-0.0129308	0.0170401	-0.0276701	-0.00255183	0.0128324	-0.00144607	0.0615165	0.00931955	-0.053032	-0.00515989	0.0475568	-0.010935	-0.0119296	0.0110772	0.00130391	0.118682	0.00858756	-0.0302639	0.0339729	0.0333744	0.0341531	0.00433358	-0.0130811	0.0101876	0.0731091	0.0309724	0.105627
NDUFA10	0.00116619	-0.00724096	0.00252227	-0.0018123	0.00743258	0.00948031	0.00274688	0.0100795	0.00176297	-0.010839	0.00897542	-0.0070595	-0.00800276	0.00178237	0.00450358	-0.00246638	0.00943657	-0.0151765	0.0157863	-0.0110012	0.00607333	-0.0133667	0.00405344	-0.0299208	0.011002	0.00468856	0.00359333	-0.00147086	0.00342021	0.00107477
MYEOV2	-0.0262544	-0.0176788	0.00513315	0.00468872	0.00641789	0.0053091	0.00890929	-0.027688	-0.00537298	0.0231633	0.00603489	-0.00736584	-0.00310687	0.0198503	0.00560554	0.00596264	-0.00668242	-0.0138047	0.00220822	-0.0164409	0.0164867	-0.0100831	0.00714441	0.0256289	0.0253126	-0.0153352	-0.0205106	-0.00287995	-0.0170303	-0.0165117
AGXT	-0.0147267	-0.000447073	-0.000956274	-4.33937e-05	-0.00277454	0.04281	-0.00263885	0.0680046	-0.000935182	-0.00264472	0.00237879	0.0206979	0.000100041	0.00179735	0.00155827	-0.00254539	-0.00420139	0.00267637	-0.00277264	-0.00129649	-0.00687369	0.00448051	-0.0320147	0.00961559	0.00395168	0.0406496	0.0107407	-0.000946054	0.00662282	-0.00422027
HDLBP	-0.0401355	-0.00322925	-0.00405049	0.00157505	0.0394191	0.0154843	-0.0107305	-0.0132145	-0.000216743	-0.000851838	-2.86663e-05	-0.00063556	-0.00879725	0.0233083	-0.0073494	0.0131037	-0.00494332	0.00169889	0.004863	0.00176991	-0.00370759	0.00536239	-0.0210929	0.000495627	0.00250683	-0.0163101	0.00763141	-0.0260692	-0.0018408	-0.0213889
ARPC4	0.00542767	0.0101853	0.00252235	-0.00129955	-0.0127564	-0.0031442	0.067445	-0.00481297	0.000343596	-0.00372395	0.0313331	-0.00629905	-0.00165977	0.019095	0.0120405	-0.00313726	-0.000963931	-0.00980412	-0.00367903	-0.023201	-0.00635063	0.00375805	0.00652926	0.0055024	0.0146459	-0.00447875	0.00398223	-0.0096903	0.0152264	-0.053254
BRK1	-0.00942353	-0.0133016	0.0274394	0.00475597	-0.00501086	-0.037375	0.0241819	0.00671287	0.00412835	0.0198744	0.00905286	-0.00586419	0.00485851	0.0108048	0.0128739	0.00469128	0.0163947	-0.0165157	-0.00120544	0.0106817	-0.00314814	0.00840693	0.0122846	0.00284029	0.0330169	0.010301	-0.00615884	-0.000723325	0.00439779	-0.0214775
RPL32	-0.0136996	-0.107383	0.00955326	0.00333474	-0.0133102	0.0113632	-0.00387454	-0.00818385	-0.000928805	-0.00771903	0.0138594	0.00764586	-0.00464449	-0.00159605	-0.0105897	0.00223668	-0.00792566	0.0129498	-0.00181553	0.00364576	0.00425067	-0.017592	-0.0139755	0.000508111	-0.0129556	0.0104685	-0.0063786	-0.0020873	-0.00234582	0.0170443
LSM3	-0.0483005	-0.00348409	0.00811571	0.00803494	0.02359	-0.00961454	-0.00279361	0.00981865	-0.00595734	0.000856989	-0.00362637	0.00392843	9.41813e-05	-0.00461753	0.0109427	-0.00368075	-0.00803733	-0.000559794	0.000693427	-0.0293745	-0.0196193	0.0132269	0.00118907	-0.00443168	-0.0206742	0.00647253	0.00336725	0.00791438	-0.0231903	-0.00173822
SH3BP5	-0.00270465	0.00844845	-0.0130996	0.00469912	0.00445972	-0.00349563	0.00638571	0.00555228	-0.00168109	-0.00454672	-0.00749235	0.00601254	0.00846125	-0.00259013	-0.0121849	0.156569	0.00259011	0.000213888	-7.27032e-05	-0.0122148	0.0104273	-0.0103472	-0.00390415	0.0101821	-0.00163864	0.0184557	0.0133811	0.00751317	-0.00894069	-0.024092
RPL15	0.01159	-0.0873461	0.0048419	-0.0134508	0.0116132	-0.00378653	0.00619698	-0.000193464	0.00213794	-0.0076824	-0.00232489	-0.00223734	-0.000454236	0.000620564	0.00574588	-0.00068278	0.0131097	-0.0229481	0.00309867	-0.00175312	-0.00699518	0.00220908	0.0113152	-0.0208747	0.0060015	0.0112051	0.00347513	0.00319726	0.00610148	-0.00938961
CMC1	0.0224105	-0.0281048	-0.0145264	0.00495541	-0.0169184	-0.00435374	-0.0316495	0.00260018	0.00047667	-0.000876834	-0.00767366	-0.008646	0.0020026	-0.00545084	0.0123641	-0.0134508	-0.0226702	-0.219098	0.0027004	-0.000282758	0.0318527	0.0100209	0.0165412	0.00914857	0.00915173	-0.00687879	-0.00910304	-0.0112307	-0.0115423	0.0266953
TGFBR2	0.00795637	-0.00389342	0.0102657	0.0154706	-0.00832634	-0.0105849	-0.00164158	-0.000440107	-0.00235651	-0.00224251	-0.00577426	-0.00452266	-0.121785	-0.00711478	-0.00609998	0.00902695	-0.0123571	-0.00996178	0.00310054	0.00274507	0.0194315	0.0144849	0.0138292	0.00496751	0.00855775	-0.021369	-0.00734599	0.00199164	-0.0101401	0.00350279
CMTM6	0.0237761	-0.00122997	0.00642922	0.0377364	-0.00768067	0.0302602	0.00800826	-0.00991171	-0.00538915	0.00191081	0.0232452	0.00504054	-0.00990281	-0.00444454	0.00490357	-0.00388229	0.000101586	-0.00941372	-0.0149485	-0.00647795	0.0135698	-0.0120975	-0.00180633	0.00900017	0.0611015	0.00350705	-0.00412907	-0.00859194	-0.0147763	0.00308092
ACAA1	-0.0404839	0.000969316	-0.00141184	0.00124469	-0.00210058	0.0327011	0.00316659	0.0652426	-0.000640885	-0.00615783	0.00455296	0.0163477	-0.00230938	-0.0025012	0.00398054	-0.00254217	0.00125355	-0.00225726	0.00328385	-0.00355272	0.00545566	-0.00661172	0.0176977	-0.00861949	-0.00892119	-0.0158736	0.00977162	-0.00526869	-0.000994103	-0.00342132
RPSA	0.0393728	-0.090836	-0.0196483	-0.00923853	-0.0119426	0.00772837	0.0338338	0.0063095	-0.000644664	-0.00263717	-0.0270395	-0.0118226	-0.00359892	0.00160047	0.0136565	-0.0114778	-0.0157843	-0.0036258	0.00439893	-0.00532277	-0.0389436	0.014265	0.0214311	-0.00498909	0.00518856	-0.00874917	-0.00297207	0.0010791	0.00714565	-0.00914965
EIF1B	-0.00618676	-0.00284219	0.010372	0.0131599	0.0132574	-0.0153412	0.00752344	0.00924534	0.0337067	-0.0106472	0.00766844	0.00576428	-0.00433134	-0.00436527	-0.00897234	-0.000778603	0.0192892	-0.00589686	-0.0019979	0.0110755	-0.0108749	-0.000812098	-0.000756848	-0.0129975	0.00826912	0.0182528	0.0104893	0.0290239	-0.0045641	0.00850838
RPL14	-0.0110048	-0.0972996	0.000720768	-0.00727351	-0.00507602	-0.00259385	0.0133544	0.0062748	0.00471479	0.000650135	-0.0152076	0.00610789	0.0034634	0.00401543	0.0133964	0.00274985	0.00437039	0.0110661	0.0041647	0.0014448	-0.0140246	0.00394506	0.000161091	-0.0159534	-0.0103459	0.0114776	0.0120829	0.00100612	0.0070462	-0.00857106
CTNNB1	0.0162633	0.00827715	0.0209086	0.00505522	-0.00614333	-0.0318159	-0.00823173	0.000251845	-0.00420414	0.00249702	0.0116051	-0.00525122	0.00691259	0.0171604	-0.0067235	0.0129039	-0.00144699	-0.00742425	0.0063397	0.000215146	0.00610626	0.00178433	0.00640263	-0.000521377	0.0579456	-0.0016093	-0.00495864	0.0121651	-0.0135694	-0.0243287
HIGD1A	-0.0277515	0.00294043	0.00896059	0.00355667	-0.00346943	-0.0246507	0.00695628	0.014625	0.00519574	6.11043e-05	8.50193e-05	-0.0272329	-0.00216046	-0.00201839	0.0110678	-0.00644016	-0.00712061	0.00727988	-0.00410762	-0.0142812	0.000657634	0.0035258	-0.0189004	-0.0121186	0.0120193	-0.00671623	0.0069233	-0.00375319	0.00211579	0.00673672
CYP8B1	-0.0102239	0.000406273	-0.00193451	-0.00653952	0.00152378	0.0375011	0.0053523	-0.012768	0.00168588	-0.00465006	-0.00517118	-0.017888	0.00149052	-0.00213547	0.00365226	-0.00268435	0.00167441	-0.00144093	0.0144239	0.00936048	-0.00110488	-0.0206838	0.0186057	0.00783333	0.079316	-0.0122547	-0.00756521	0.00261121	0.00555194	-0.00437139
TMA7	-0.072875	-0.0215184	-0.00474943	0.00147348	-0.0098222	0.0109856	0.0191677	-0.0362269	0.00121367	0.00576148	0.00140571	0.00221532	0.00470297	0.00147237	-0.0144545	0.0161052	-0.0206916	-0.0136773	0.0030247	-0.0381766	0.00354274	-0.0239661	2.91903e-05	0.0153832	0.000901124	0.00315995	-0.0232767	0.00261735	0.00120564	-0.00670732
UQCRC1	0.014962	0.00456643	-0.00303175	0.000826682	0.018206	0.0321286	0.00327842	0.023387	-0.000379261	-0.0132566	0.019595	0.00278944	-0.00157865	-0.0011455	0.00351363	-0.00690915	0.00827877	0.00232667	0.00929241	-0.0280905	-0.0167459	0.00648651	0.00484362	-0.0430098	-0.00173805	-0.0142523	0.000828541	0.0110863	0.00701733	0.015686
NDUFAF3	-0.000489781	-0.0018403	0.0114637	0.00933128	0.0158004	0.00349641	0.00921515	0.0008074	0.00143875	-0.000180836	-0.000741442	0.00436713	-0.000634354	0.00553649	0.0119094	0.00241829	0.00334187	-0.000363977	0.0149561	0.00719939	-0.024239	-0.00744062	-0.0179478	-0.00913888	-0.0184858	0.023338	-0.0397633	0.0080304	-0.00963518	0.00845293
GPX1	-0.0148193	-0.00223803	-0.00479454	0.0725496	-0.00506379	0.00700065	-0.011315	-0.00492886	0.00109819	-0.00745848	0.0336537	-0.00104951	-0.012866	-0.00318165	0.00973392	-0.0107126	0.0681822	0.00692018	0.00909551	0.0071694	-0.00380273	-0.00274836	-3.31684e-05	0.00705762	-0.00958286	0.00665142	-0.0121723	-0.00149299	0.0135419	-0.0135116
RHOA	0.00105521	0.00560995	0.00633446	0.0430454	6.47074e-05	-0.00885687	0.0294045	-0.000968907	-0.00341978	-0.00278641	0.0448493	-0.000272082	-0.00497506	0.00796677	0.01734	0.0146664	0.0140224	-0.00607184	-0.00189232	-0.00266226	-0.0224849	-0.000582473	-0.00236925	-0.00440473	0.00681672	0.00235433	0.00540575	-0.0088651	-0.0264472	-0.00578484
MST1	0.0326387	-0.00480481	0.000770002	-0.0020733	0.00411297	0.111737	-0.00296288	-0.0068211	-0.000847212	0.00216626	0.00323203	0.00587138	0.00377404	0.0030833	0.000558589	0.00352139	0.00249067	0.00351554	0.00409788	0.00168316	-0.00957486	0.0297808	-0.03807	-0.00453984	-0.00391819	0.0250468	-0.00571712	0.0141724	-0.000136686	0.00215311
GNAI2	-0.00253293	0.00644012	0.0374495	0.00943472	-0.00754522	0.014197	0.0212518	-0.00372274	-0.00531863	0.00560285	0.0395799	-0.00605867	-0.00530318	0.00514652	-0.020256	0.0118491	0.0125009	-0.00377034	-0.00532298	-0.0185319	0.00826954	0.0104395	0.0145617	0.0240383	-0.00388337	-0.0157427	-0.00172064	0.00162979	-0.0113791	-0.0439778
HYAL2	0.000512502	0.00511324	0.0537379	-0.0137823	-0.0127754	0.0159741	0.0134976	-0.0177539	0.00148292	-0.00471547	-0.00843182	0.00787511	-0.0435212	-0.00714567	0.0301582	0.0542708	0.00320897	0.000738138	0.000784037	-0.000817623	-0.000427323	0.0041294	-0.00479013	-0.00781527	-0.0176254	-0.0180776	-0.0267423	-0.0401707	0.0113622	-0.0146108
MANF	-0.0140262	0.00388584	-0.00870649	-0.00557131	0.073459	-0.00255015	-0.0182221	-0.00490013	-0.00646773	0.004951	-0.0113898	0.00638555	-0.00563011	0.0112115	-0.0172604	-0.00295289	-0.00599239	0.00482174	-0.016074	-0.0555017	0.0246753	-0.00694773	-0.0274356	0.0274526	-0.0142133	-0.0153317	-0.00783529	-0.0415035	-0.0161484	-0.0141894
RPL29	-0.0154485	-0.0971068	0.00639053	-0.0115336	0.0125467	0.0120394	-0.0106784	-0.000500342	0.00140108	-0.00493957	0.00770532	0.00206177	-0.00076341	-0.00139811	0.00716776	0.00073474	0.00700062	-0.0101432	0.00659562	0.00408992	-0.0129735	0.00441958	0.00643008	-0.00440195	-0.0180936	0.0114942	0.00458076	0.0100734	0.0051842	-0.0197923
ALAS1	-0.0100792	0.00189146	-0.00223045	-0.00634227	-0.000848518	-0.00481255	-0.000541009	0.0238536	-0.00271128	-0.00384476	0.00100563	0.00226648	0.00120296	0.00190795	-0.0014444	-0.00293911	-0.002169	0.00166824	0.0780271	-0.00233779	-0.00704057	-0.00193641	-0.0891228	0.000944603	0.00381119	-0.0256592	0.0100955	0.00567135	0.00659584	0.00180395
STAB1	-0.00337109	0.00455265	-0.0465853	-0.0232553	0.000395693	-0.0147793	-0.00575081	0.00401548	-0.0013424	0.00273512	0.0169319	-0.00515968	-0.175272	-0.00277044	0.000355588	0.00190894	0.0143526	0.00480256	-0.00195535	0.00356302	-0.0151821	0.00356017	0.00387722	0.00478581	0.00126285	-0.0287172	0.00339228	0.00974934	0.0110573	0.0306485
SPCS1	0.0216184	-0.00573154	-0.00258018	-0.00354312	0.0965972	-0.0268333	0.00681924	0.0089388	0.00203098	0.00624979	0.00672412	0.00492454	0.00366761	-0.00895235	0.00249646	-0.00636582	0.00350819	0.00355482	0.00951103	0.0246306	-0.00791392	0.00479568	-0.0137234	-0.00591732	0.0201684	0.0135936	-0.0402396	-0.0102576	0.00586222	0.015626
ITIH1	0.0205642	-0.00332631	0.00394534	-0.000826492	0.00480499	0.117243	0.00459956	0.00187353	0.000117205	-0.000673186	-0.000298446	0.00550653	0.00354982	0.00172688	0.00211562	0.00166853	0.00238849	9.12495e-05	-0.00603706	0.00443376	-0.00979204	-0.0018035	-0.0174247	0.00205173	0.0232441	-0.0188663	-0.00508268	0.0128793	0.00609904	-0.00241389
ITIH3	0.0292443	0.0011651	-0.000629901	-0.000527695	0.0027964	0.0900605	-0.00727164	-0.0135408	-0.00146077	-0.00270923	-0.00157942	-0.0971463	0.006266	0.00127124	-0.00431992	0.00377949	0.00239115	0.00472088	0.00597534	-0.00844196	-0.00307339	0.00346319	-0.0176413	0.00370098	-0.00647294	-0.0090899	-0.00263218	0.00733914	-0.0025444	-0.00173783
TKT	0.00569765	-0.0078934	-0.00648282	-0.0057793	0.00176234	-0.0166955	-0.0183604	0.0246246	0.000621697	-0.00147872	0.0875733	-0.0181306	0.00164608	-0.00648368	-0.00802079	0.00515473	0.0556324	0.00512905	0.0239028	-0.00767751	-0.0195723	0.0169889	0.0118016	0.0067867	0.00959709	-0.0183151	0.0306139	0.0215472	0.0200177	-0.0423132
SELK	-0.0383004	-0.000359945	0.00413587	0.00319561	0.0604652	-0.0184242	-0.0133967	0.00483875	0.00694303	0.00636392	-0.0117522	0.00902367	0.0107856	0.00874487	-0.0402495	0.00150577	-0.00422249	0.00829545	-0.0181713	0.00260477	0.0106216	-0.00756131	-0.0161395	0.00478707	-0.010744	-0.0176985	-0.00391493	-0.0562038	-0.0255403	-0.00284597
ARF4	0.00411646	0.00157967	0.000507272	0.00720363	0.0471413	-0.00891898	-0.00523338	-0.000196256	0.0240977	0.0111086	0.000752523	0.0117509	0.00570007	0.0573158	-0.00645316	-0.00571245	-0.00876896	-0.0011093	0.00185453	-0.0273279	0.0251745	-0.00348279	-0.0153094	0.0134736	0.0247665	-0.00090579	0.00192937	-0.0288898	-0.00369035	0.00696603
DNASE1L3	-0.00357184	0.0024043	-0.0495146	-0.0199657	0.000675189	0.00458992	0.0010255	0.00282837	0.00119238	-0.00527031	0.000476284	0.00550235	-0.119266	-0.00551222	0.00607307	0.117363	0.00152109	0.00465361	0.00244157	-0.00272347	-0.00510151	-0.0130698	0.00516156	-0.00375669	-0.0074684	0.0243886	0.00551315	-0.00177218	0.00863484	0.00221095
SUCLG2	0.0165959	0.00578094	-0.00046479	0.00277469	-0.00498509	-0.00840967	0.00398	0.00135256	-0.00382837	-0.00410378	-0.00739608	-0.00619726	0.0048291	-0.00446947	0.00291852	-0.000915952	-0.000649663	0.00173919	-0.0254157	-0.00796318	0.0100652	-5.17842e-05	0.0113937	-0.00605331	0.0932986	-0.00777057	-0.00326866	-0.0112471	-0.00869956	0.00775614
ARL6IP5	0.00126164	0.00408768	0.0214329	0.023355	-0.00213187	0.0102635	0.0601387	-0.00350759	0.00085553	0.00410347	0.00452741	0.0109043	0.0107174	-0.00350179	-0.0143199	0.000835024	0.0176862	0.00798229	-0.00258502	-0.00884701	0.0261874	-0.0121831	-0.0056328	-0.00316235	-0.00259979	0.0134368	-0.00203365	0.00276492	-0.00720973	0.0233741
FOXP1	0.0207558	-0.0113824	0.0364869	0.00431004	-0.00515014	0.00133148	-0.00195277	0.00232238	-0.00239969	-0.000127275	0.00379126	0.00230719	0.01129	0.0068102	-0.0333358	0.0215747	-0.00931874	-0.0100944	-0.0139766	0.00299403	0.0205174	0.00639498	0.00449412	-0.0269489	0.0208494	0.0308213	0.0126413	0.0190115	-0.0429555	-0.0152858
PROS1	-0.0232892	-0.000602389	-0.00196859	0.00882771	0.00377479	0.0215309	0.00110196	-0.00244765	0.000777276	-0.000917661	-0.0015952	-0.0147721	-0.00840003	0.00490678	0.00893645	0.0133305	-0.00509773	0.00127259	-0.00581091	0.00147437	-0.00567827	0.0089263	-0.0349159	0.00884281	0.0357669	-0.000154389	0.0191229	0.00536599	0.00691234	0.0223103
MTRNR2L12	-0.0175574	-0.001683	0.000136611	0.00108971	-0.00612817	0.0397846	-0.00568184	-0.0114235	0.00755407	-0.00232484	0.00416508	0.0208496	0.00234424	-0.00360317	-0.0161965	1.00549e-05	-0.00203828	-0.00357338	0.00495473	-0.0107463	0.0150542	0.138703	-0.00622559	-0.0109895	-0.0433009	0.0728876	0.00543253	-0.0157835	-0.00780707	0.0187289
NIT2	-0.00198371	0.00251532	-0.00363732	-0.00149506	-0.00899994	-0.00304	-0.00328697	0.0633032	-0.00502786	-0.00661039	-0.00168696	-0.000177219	0.00136373	-0.00174018	-0.00115286	-0.00159591	0.00054858	-0.00207715	0.0163031	-0.0119701	0.00867416	0.00390686	0.00329117	-0.00875141	-0.0149261	0.00659491	-0.00870144	-0.0111152	-0.00537878	-0.0012008
RPL24	-0.0245046	-0.0854422	0.0116955	8.82864e-05	0.00136661	-0.00462732	-0.00944733	-0.00061903	0.00420945	-0.00358663	0.0019362	0.00217519	0.00180414	0.00216064	0.00900189	0.000792428	-0.00952047	-0.00446534	-0.00366352	-0.0136713	0.00145304	0.00782714	-0.00113488	-0.00524802	-0.0124992	-0.00539422	-0.00691752	0.00664805	0.00781437	-0.00748353
COX17	-0.0771346	0.00122872	-0.00427338	0.00206494	0.0075183	-0.00558025	-0.0099691	-0.0180811	-0.0014519	-0.00640275	-0.00388228	-0.0179645	0.00677673	-0.00955621	0.000221374	-0.000700645	-0.00513487	0.000800091	-0.00653657	-0.00130264	-0.00192673	-0.00426468	-0.0214615	-0.00389854	-0.00955342	-0.024174	-0.0384622	0.015848	-0.014517	-0.00467876
NDUFB4	-0.0175797	0.00449636	0.00581898	0.00576708	0.0170962	-0.0195463	0.00386033	0.0340162	0.000557773	-0.00572853	-0.00461139	0.00669659	0.00960674	-0.0016091	0.00213171	0.00790577	-0.00078396	0.00398824	-0.0111202	-0.0160566	0.00113089	0.00798123	0.00699907	-0.0172552	-0.0209193	0.000273776	-0.05554	0.004454	0.000757755	-0.0043115
HGD	-0.0183882	0.0019685	-0.00162699	-0.000615064	-0.00300512	0.0214046	-0.00371454	0.0618101	-0.00126224	0.0093846	1.44401e-05	-0.00766178	-0.00130301	-0.00391432	0.00277357	-0.00261184	-0.00323082	0.00153854	0.0257559	-0.00465408	0.0014217	-0.00470585	-0.00452908	0.00350748	-0.00327872	-0.0112415	0.0143101	-0.000869841	-0.000368077	0.000868177
HCLS1	0.00744129	0.00187245	-0.00752274	0.0915666	0.000265166	0.00184284	0.0165092	-0.00445324	-0.00336991	-0.00546862	-0.00741429	0.000590361	0.0116391	-0.00681113	0.00147163	-0.00996315	0.0433607	-0.00462402	-0.00264608	-0.00811751	0.00295381	-0.00394773	0.00674183	0.0113588	-0.00283138	-0.00255532	-0.000893184	0.00692499	-0.00707485	0.0123869
CSTA	-0.022578	0.00284785	-0.011912	-0.0280668	-0.00632939	-0.00711152	-0.0198888	0.00910377	-0.00421871	-0.0106757	0.167613	-0.00467436	0.000585499	-0.0135538	0.00223139	-0.00684325	0.0182123	0.003077	0.00242339	0.0139144	0.00675029	0.00371398	0.00411087	0.00810557	-0.00554326	-0.000224233	0.0079507	0.00261124	-0.00965882	0.00745601
FAM162A	-0.0149092	-0.00130213	-0.00144741	0.00349064	-0.00873987	-0.00893817	-0.00225457	0.0478812	-0.00222686	0.00391484	-0.0112009	0.00462022	0.00289319	-0.00797822	-0.00908543	2.91485e-05	0.0071154	0.00817994	0.00895188	-0.00632304	0.0116828	0.00942146	0.00573206	0.00375585	-0.0170508	0.00884127	-0.0366758	-0.000657961	0.00193639	0.00831521
MYLK	-0.00777581	0.0010296	-0.0201234	-0.0068919	-0.00173908	0.0311824	0.00273037	-0.0131094	0.000469437	-0.0127754	-0.00696783	-0.00892871	0.000447101	0.122699	-0.00167959	-0.00600324	-0.000709295	-0.00129502	0.0328947	0.00201172	0.00867421	-0.00524068	0.0194453	-0.00690011	0.0345047	0.00488795	0.00299973	-0.0010353	-0.00128386	-0.0123056
ALDH1L1	0.022212	-0.000340311	0.00189303	-0.00565521	0.00187096	0.0933321	1.02079e-05	-0.000244808	-0.00298413	-0.00747614	0.000509773	0.0245232	0.0043992	-0.000965311	-0.00335807	0.00211643	0.00199612	0.00359771	0.080367	-0.00469914	-0.00623632	0.0110543	0.00870046	0.00191014	0.0362556	0.00673895	0.000455255	0.00885542	0.00406861	-0.00151929
SEC61A1	-0.0151974	0.000281102	-0.00314987	-0.00413332	0.0402425	0.0330622	-0.0052433	-0.0172436	-0.00299029	0.00488642	-0.00449608	0.00098504	-0.0108732	0.0126146	-0.010528	-0.00233612	-0.000447098	0.00179931	-0.0119606	-0.0320162	0.00526863	0.0117373	-0.0167117	0.00825642	-0.00304677	-0.0287699	-0.00382878	-0.00339813	0.00398159	-0.0126221
RPN1	0.0206713	0.00503306	-0.0022544	0.0350157	0.0301999	0.00345955	-0.00125363	-0.0098023	-0.00168037	0.00151553	0.008211	0.00114658	-0.0190709	-0.000278387	0.00185086	0.00264403	-0.00852121	0.00600543	0.00770657	-0.0128874	-0.00321254	0.0129469	-0.0373445	0.0104459	0.0373041	-0.0437852	-0.00858995	-0.00724244	0.00606773	0.00874491
RAB7A	-0.00154418	0.00911492	0.0132067	0.0183435	0.000837472	-0.015168	0.0201712	0.00635306	-0.00133243	0.00214868	0.0107143	0.00303429	-0.0111901	0.0015859	0.00417722	0.00270438	0.0142099	-0.00957875	0.00401407	-0.0120298	-0.0127646	0.0032773	-0.00192047	-0.00520338	0.0253697	0.00705479	0.0125933	-0.00489726	-0.00447412	0.0237184
CNBP	-0.0142667	-0.0114769	0.00914999	-0.011165	0.0149221	-0.0150817	0.0274247	0.0140317	0.00738607	-0.00415729	0.0169358	0.00322111	0.00494272	-0.0123423	-0.00166115	0.0257056	0.0141513	0.00933505	0.00284949	-0.0172626	0.000687896	0.0050238	-0.00710028	-0.0165099	0.00527491	0.0300588	0.0233767	0.0131484	0.00750266	0.022285
H1FX	0.0116094	0.00189509	-0.0026361	0.00149679	0.0559279	0.0184166	-0.00129841	-0.00686644	0.0172416	-0.00510592	0.00947498	-0.000239294	-0.0086406	-0.0070695	-0.0403833	0.00636976	-0.00993135	-0.0339973	0.00126933	0.0232019	-0.0372113	0.0113935	0.0261042	-0.00514017	-0.00714704	0.00181171	-0.0164626	0.00371806	-0.00521303	0.0026629
CDV3	-0.0202335	-0.002923	0.00221131	0.0237465	0.02332	-0.00971372	-0.00126338	0.000426863	-0.00217717	0.000539105	-0.0069525	-0.0127927	-0.00402732	-0.00316627	-0.0135793	0.0137159	-0.00282663	0.0194167	-0.0090357	-0.0315311	0.0163793	0.0242947	0.0245656	0.000158299	0.00545268	-0.0316747	0.0141627	0.0175664	-0.0131151	-0.0387098
TF	0.00376083	-0.00387813	0.00315108	0.00365054	0.00366179	0.112786	0.00515375	0.0457561	0.000502946	0.00290041	-0.00137871	-0.00658312	0.000411873	-0.000948994	0.00464398	0.00258476	-0.000552754	-0.00176739	-0.0400623	-0.000426335	-0.000520696	-0.0170868	0.030532	0.00484777	0.0148924	-0.043952	0.00757608	0.00159935	-0.00188255	-0.000339483
RBP1	-0.0194409	0.0109517	0.0129504	-0.0167631	0.0328723	-0.0392902	-0.0106923	0.0301021	-0.00156372	0.00222892	0.0143937	-0.0216647	-0.0344264	0.0495528	-0.0238643	0.0380596	0.0103305	0.00946437	-0.00551979	0.00125743	-0.0464075	0.0461323	0.0538691	0.0129913	0.0109556	0.00840372	0.0481324	0.109178	0.03152	0.156011
RNF7	-0.0313975	-0.00545971	0.0250309	-0.00807658	0.014015	-0.0224719	0.0192342	0.00562231	-0.00140749	0.0140225	0.0137244	-0.00838647	-0.00404931	0.0131092	0.00132073	-0.00712954	0.0063577	-0.00503388	-0.00271852	0.00299546	0.00626917	0.00438796	0.00317819	-0.00693647	0.0104102	0.0241859	0.0122135	0.0151305	0.00892246	-0.0160956
ATP1B3	0.0116397	0.00216586	0.0323555	-0.00861907	0.0107743	0.000678279	-0.00180622	-0.0129302	0.00968097	-0.00355116	0.0133177	9.16023e-06	-0.00152879	-0.00186205	0.00396323	-0.0188676	0.0373764	0.0027586	-0.00864686	-0.040882	-0.0215888	-0.00172637	0.0076487	0.0207047	-0.000128547	-0.0148855	-0.00422894	0.0100132	-0.00666506	0.0122611
CP	-0.00995298	0.00363128	-0.00189027	0.00011035	0.00157845	0.0391358	0.00159921	-0.000505742	-0.000141844	0.00183789	-0.00214268	-0.149048	0.00334377	-0.00294322	0.00202434	0.000286456	0.00212381	5.8878e-05	-0.0166534	0.00145167	0.00341243	-0.0222224	-0.005195	0.00625733	-0.00993011	-0.0315878	0.0122474	0.00527252	-0.00450575	0.000334471
TM4SF1	0.0022368	-0.000525589	0.167659	-0.00535263	-0.00239571	-0.00795711	0.00523086	0.00155795	-0.00185253	0.00953524	-0.00592815	-0.00310986	-0.00913764	-0.0218982	0.0134453	-0.0574993	-0.00233629	0.00455266	-0.00184347	0.00187825	-0.00701602	0.0112708	0.00781417	0.00403632	0.000930289	-0.0207004	0.00416775	-0.00650699	0.0162998	0.0211119
TM4SF4	0.0271228	0.00498075	-0.0125336	-0.00631738	-0.00461439	0.000908792	-0.00567165	-0.00178883	-0.000999413	0.162329	-0.00651488	0.00825411	0.00317238	-0.00661548	0.00830118	-0.00958959	-0.00535629	0.00138185	0.0340687	0.00399244	0.00287075	0.00159127	0.0120736	-0.0865289	0.0333187	-0.00937401	-0.0161666	-0.00310908	0.000819139	0.00510382
SERP1	-0.0227819	-0.0213158	-0.00701941	0.00611287	0.0565429	-0.0332504	-0.0135639	-0.00535741	-0.00552952	0.000322995	0.018168	0.00781976	0.00128098	0.0028082	-0.0119724	0.000186475	0.02339	0.0117004	-0.00623785	-0.00206953	0.0125764	0.00147269	-0.0222771	0.02489	0.0376573	-0.0176567	0.00333696	-0.0168216	-0.00861646	-0.0273707
SELT	0.0101281	-0.00783951	-0.00198186	0.0310685	0.0405249	-0.00670166	0.0327437	-0.00143401	-0.000278325	-0.000716813	0.00329079	0.00673882	0.00294875	-0.0124406	0.00165269	-0.00639462	-0.00528406	0.00356358	0.00848133	-0.00252481	0.00481257	7.84956e-05	-0.000426051	-0.000858566	0.0123037	0.022374	-0.00229723	-0.00179513	-0.00619899	-0.00417405
AADAC	0.0390582	0.000461865	-5.65192e-05	-0.00384837	-0.00193102	0.0261463	0.00160849	0.040439	0.000471015	0.00680328	-0.00603607	0.000847178	0.00296998	-0.00145628	0.00265212	-0.000696491	-0.00108619	-8.29036e-05	-0.00808642	0.000964204	0.00154297	-0.0149531	0.0136108	0.00627063	0.0759886	-0.0322197	-0.0113681	-0.00400329	0.00195418	-0.00461705
MBNL1	0.0159579	-0.0163286	-0.00814918	0.0158041	-0.0142822	-0.00470014	0.018624	-0.0027697	-0.00173546	0.00534332	0.0166917	-0.000834537	0.00261206	0.00187753	-0.0165376	0.00275233	-0.00640667	-0.0306489	-0.00226883	0.00552462	0.0111967	0.0148177	-0.00655115	0.0140815	0.0212057	-0.0165393	-0.00160865	-0.00393549	-0.027631	0.00753859
SSR3	0.00420503	-0.0125425	-0.0114565	0.00726688	0.106102	-0.0153375	-0.0322076	-0.00116096	-0.00733768	-0.00246767	-0.00220792	0.00144636	-7.47924e-05	0.00883608	0.0157732	0.00340955	-0.00174352	0.0103155	-0.00560073	-0.0266589	0.0103762	0.00383812	-0.0153423	0.0156146	-0.00620163	-0.0172461	-0.0102413	0.0144994	-0.016138	-0.0214912
CCNL1	0.0116001	0.00282247	-0.00441305	0.0119027	0.00319655	-0.000649415	-0.00745882	0.00148798	-0.0024633	-0.00738079	0.0300206	0.0037299	-0.01665	-0.003014	-0.101852	-0.00219376	-0.0202685	-0.00866522	-0.000231648	-0.0044405	0.00350599	0.0205292	-0.00166533	-0.0246706	0.0036261	-0.0213665	0.0032456	-0.00171022	-0.00173441	-0.011936
SMC4	0.000288705	0.00232117	-0.0127722	-0.00503211	0.0100504	0.00755445	-0.0148682	-0.00156903	0.0214616	-0.00853258	-0.00127402	-0.00450156	-0.00597136	-0.00646425	0.00197688	0.00344114	-0.00813746	-0.0119826	0.000354656	0.00216299	-0.0618451	0.00257541	0.00523794	0.00705999	-0.0154908	-0.0136675	0.00446604	0.0187857	-0.147596	0.00394079
BCHE	-0.0650624	0.0017392	-0.00199127	-0.00559245	-0.00428961	-0.0224235	-0.000230584	0.00907393	-0.00055756	-0.00225434	-0.00404102	0.0290555	-0.00113311	-0.00484836	0.00369368	-0.00717536	-0.00187166	0.00279924	-0.0145884	0.00926746	-0.00044474	-0.00573499	0.0178452	0.0148958	0.0582343	0.0165925	0.00211439	-0.00465152	0.00216394	0.00143277
GOLIM4	0.00303081	0.00203987	0.00599608	0.00244705	0.00578172	0.0109483	-0.00760418	0.00325261	0.000333688	0.00814778	-0.00689874	-0.00452406	0.00731958	0.0125635	-0.00332642	0.00447499	0.00835778	-0.00875553	0.0135293	-0.000532478	-0.00611088	-0.00902905	0.000524734	-0.00911871	0.0451819	0.0046242	0.00833412	0.0106279	-0.000463477	-0.00466713
SEC62	-0.0218157	-0.000117768	0.0206625	-0.00286597	0.0315794	0.0249719	-0.00688962	0.0302285	0.0269271	0.000462904	-0.00839015	0.00832643	-0.00183423	0.00151957	-0.0115067	0.0105731	0.000273232	0.00454529	-0.00361235	0.00380013	0.0245471	-0.014981	0.0152329	0.00682339	0.00707192	-0.0186343	-0.0225639	-0.00402112	-0.0197592	0.00891355
RPL22L1	0.0109861	-0.031297	-0.0059668	0.0218901	0.0249416	-0.00233904	-0.0389682	-0.012463	-0.0117443	0.00561041	-0.0153923	-0.0091469	0.00377341	0.00575793	0.00513819	-0.0113621	-0.0234788	0.00661462	-0.0170019	-0.0841378	-0.0279787	0.00803322	-0.000880143	0.0355445	-0.0169944	-0.0185167	-0.0100503	0.0222456	0.030322	-0.0337919
SLC2A2	0.00926148	-0.00115365	-0.0029015	-0.00469853	0.00127148	0.0236917	-0.00138019	0.0233728	-0.00023108	-0.00675158	-0.00428796	0.0228475	0.00269409	-0.000552604	0.00146111	-0.00208118	0.00016587	-0.000268419	0.00634632	0.00708968	-0.0042315	-0.0124623	-0.0286205	-0.0106418	0.0563176	-0.0162266	-0.0081415	0.00914176	0.00370398	-0.00261019
TNFSF10	-0.0137102	0.0067332	0.0487379	0.00874388	0.00300494	0.00497458	0.0122602	0.0233517	-0.000845615	0.00578206	0.0108829	0.0134722	-0.0300045	-0.0106319	-0.0264027	0.0034158	-0.00934671	-0.00396859	-0.0106742	-0.000284285	0.0200179	-0.0103324	0.00308366	-0.0130607	-0.00263937	0.0289196	0.0130709	0.0177679	-0.0115271	-0.0169233
NDUFB5	0.0132299	-0.0119626	0.00432045	0.0232618	0.00561551	-0.0345584	0.00814424	0.0220697	0.00282071	-0.00744363	0.0129681	-0.00646885	-0.0116398	-0.011262	0.00828003	-0.00171838	0.0340315	0.00182043	-0.00703568	0.000892107	-0.00210068	0.00378728	-0.0107791	-0.013264	0.027989	0.00282327	0.00304081	-0.00279374	0.0175522	0.00734828
DNAJC19	-0.0350003	-0.00369489	0.0148239	-0.00428397	-0.00108972	-0.0173715	0.00620991	-0.00256253	-0.000187895	-0.00494584	-0.0104491	0.00774351	0.00546107	0.000463976	-0.000473918	-0.0100589	-0.00417097	-0.00304151	-0.00373424	-0.00452518	0.0134144	0.000811699	-0.00286062	-0.0277364	0.0187338	0.0245566	-0.00775826	-0.00507982	-0.0151006	0.000494882
AP2M1	-0.0102084	0.00488067	0.00570483	-0.0142113	0.0162174	0.0139596	0.0211804	-0.00623598	0.0283052	6.27188e-05	0.00468429	0.01092	-0.0245614	0.0156671	-0.0018879	0.0238991	0.0200409	-0.0117135	0.00423518	-0.0215971	-0.0017489	-0.00542013	0.00144267	-0.0139534	-0.00490917	0.0193141	0.00957441	0.00781372	-0.00865498	-0.000410825
EHHADH	-0.0506282	0.000695633	0.00118985	-0.00262307	-0.000883448	0.029114	0.000983249	-0.00180572	3.76026e-05	0.00114875	-0.000127392	-0.00165541	0.000441232	-0.00312428	0.0075852	-0.00303948	-0.00084012	0.000283715	0.00691474	-0.00339152	0.00178174	-0.00258149	-0.00792905	0.00704912	0.0243502	-0.0196077	0.0191162	-0.00575334	0.00100348	0.00285529
TRA2B	0.00185252	0.00417924	-0.0138928	0.0113306	-0.00357392	0.00319576	-0.00893209	-0.00932431	0.00614171	-0.00819463	0.0199936	0.00635472	-0.0175822	-0.00309318	-0.0808654	0.00692775	-0.00528675	-0.0148418	-0.00442059	-0.0325385	-0.0093919	-0.0110155	-0.00329997	-0.00588844	-0.00172449	0.00618594	0.00079079	0.00600236	-0.0136982	0.00604225
DNAJB11	0.000340096	0.00397365	-0.00192259	0.0039562	0.0725758	0.0143171	-0.0043615	-0.00660733	-0.0024715	-0.00462372	0.00525542	-0.000859799	-0.00812295	-0.00294166	-0.00437145	-0.00712585	-0.000759323	-0.00717002	-0.0121123	-0.0323188	0.0158804	-0.014834	-0.027992	0.00142399	-0.0106817	0.00128692	-0.00639025	-0.0138406	-0.0143801	0.00979733
AHSG	-0.028894	-0.000755439	-0.00225775	-0.00396537	0.000297378	0.00549746	0.000322171	0.0360414	0.000630111	-0.000798617	-0.00117726	-0.0393717	0.00192472	-0.000674183	0.000896879	-0.000963516	-0.0015937	0.00115772	0.000554148	0.0126635	-0.00689586	-0.00920781	-0.0957116	0.00799319	-0.00215355	-0.0633491	0.0121554	0.00457392	0.00386106	-0.00574123
HRG	-0.02782	-0.00221072	-0.0022405	7.78903e-05	0.000451104	0.0440294	0.00162867	0.0135636	0.000465639	0.00218945	0.00065039	-0.0290776	0.00135199	-0.000226541	-0.00024988	0.000441023	-0.000829779	-0.00155308	0.00464694	0.0024181	0.00399659	0.0139928	-0.0631634	0.0102933	-0.0128749	-0.0313645	0.0115069	0.000626697	-0.00383758	0.00471265
KNG1	-0.0149484	-0.00526417	0.000793806	0.00390182	0.00466336	0.0792569	0.00165921	0.0725354	-0.00039309	0.00337491	0.00142709	-0.00296811	-0.00232042	-0.00243305	0.00419032	-0.000343433	-0.00278925	-0.00117805	0.00561232	-0.00192002	-0.000314822	-0.00723603	-9.66124e-05	0.00821157	-0.0093802	-0.0263654	0.0272248	0.00235737	-0.00135584	0.000269964
EIF4A2	-0.00264101	-0.0105073	0.00280033	0.0012098	0.00955757	-0.00678528	0.0154092	0.0038285	0.00857999	0.00455744	-0.0078535	0.0155428	0.0127722	-0.00831124	-0.0569436	0.0471716	0.0129748	0.00465135	-0.00607627	-0.0131392	0.0196638	-0.0128028	-0.021753	-0.0450857	0.0136972	0.0593502	0.0360142	0.00101324	-0.00046317	0.0291407
ST6GAL1	-0.0319587	-0.00288716	-0.00349445	-0.00805753	0.0123761	0.0180883	-0.00201194	-0.0167802	-0.000131722	-0.00725816	-0.00733538	-0.0299067	-0.0391716	-0.00760747	-0.000204684	0.0282521	-0.00142403	0.0046067	0.00684673	0.00262125	0.00487713	-0.0124697	-0.0467249	-0.000456377	0.0451211	-0.01941	0.023373	0.00686401	-0.00437233	-0.0108334
IL1RAP	-0.0639056	0.0016236	-0.00151091	0.00270937	-0.00156734	0.0112672	0.000844661	0.0108919	0.000300522	0.00503738	0.00132604	0.0253437	0.000615485	-0.0018435	0.00528117	-0.00368405	0.000324384	0.0011675	-0.0725325	0.00270267	0.000955029	-0.00617498	-0.00657908	-0.000102099	0.0318298	-0.0126893	0.0185943	-0.00368012	-0.00104602	0.00633034
HES1	-0.00645537	0.004749	0.0780534	-0.0107198	-0.0040081	0.00171952	-0.021521	-0.00559318	-0.00540506	0.00334722	-0.0112258	0.0044269	-0.0318421	-0.00333048	-0.0504915	-0.0113439	0.00167043	0.00506187	-0.00344362	-0.0110885	0.0195773	-0.0207113	-0.00747537	-0.042548	0.000859511	0.0150277	0.00607592	0.015836	-0.0232585	-0.0355872
RPL35A	0.000204515	-0.09777	0.0167258	-0.00860349	-0.000789342	0.000837666	-0.012604	-0.00398468	0.000344085	0.00577346	0.00720541	0.0111362	0.00522674	0.0024904	-0.0102971	0.00382091	0.000263409	0.00380954	-0.00501317	-0.00942947	0.0135411	-0.0128294	-0.00828918	0.00712858	-0.0114271	0.0149055	-0.00155995	-0.000635005	-0.0045374	0.0120565
ATP5I	-0.0664424	-0.00285177	-0.0017188	0.00118868	-0.00226421	0.0168479	-0.0103167	-0.0131508	-0.0022162	0.00525917	0.00503929	-0.00667718	-0.00179321	0.00273304	-0.000651539	-0.00269687	-0.00263395	0.000439021	-0.0166199	0.000491274	0.00166738	-0.00524631	0.0162338	0.0146002	0.0197364	-0.0225582	-0.0525964	0.00253283	0.00103453	-0.00183445
SPON2	-0.0410395	0.0337711	0.0013868	-0.00638617	0.0106432	-0.00805233	0.0364749	0.00246759	-0.0038321	-0.00490166	-0.0116875	0.0143234	0.0161792	0.0286334	0.0037849	0.00403628	-0.00475578	-0.102315	0.00874948	0.00300082	-0.025383	-0.0186144	-0.0410523	-0.0142215	-0.012936	0.00312988	0.0270208	0.031269	0.0213736	-0.0376017
LRPAP1	-0.00768896	0.0103654	0.00682824	-0.00580793	0.0603002	0.0137888	0.0069908	0.00685967	-6.83619e-05	-0.00116087	0.00967047	-0.0044325	0.00634896	-0.00251388	-0.00764592	0.00501243	0.0290101	-0.00692056	0.0143506	-0.00817855	-0.00728446	-0.00269404	0.000372102	-0.0226816	-0.0186489	-0.00266148	-0.00250184	0.00691306	0.00759711	0.0308242
LYAR	-0.002258	-0.0111184	-0.0170788	-0.00552614	0.00112758	-0.00606607	0.086072	0.0107863	-0.00595905	-0.0023118	-0.0221	-8.98812e-05	0.00441733	-0.00468158	-0.0224526	0.00551613	-0.023981	0.0492029	-0.000289995	0.0315806	-0.0310509	0.00611177	-0.0107843	0.00207233	-0.00915634	-0.0318574	0.00029303	0.0273671	-0.015932	-0.0216119
MRFAP1	-0.0299753	-0.00260301	0.0188048	0.000357356	-0.00244852	-0.00953428	0.0102646	0.014163	0.0079148	-0.00837658	0.00223224	-0.0136047	-0.00480406	0.0159937	-0.00626308	0.01291	0.00895321	-0.0160127	0.0150418	0.000113788	0.0191255	0.0121418	-0.0034239	-0.0312201	-0.0157905	-0.00333988	0.00557338	-0.010544	-0.0165682	0.00366528
WDR1	0.000441271	0.015334	0.0107425	0.00546863	-0.0048426	0.00109467	0.0638752	-0.00154705	0.000128904	0.00171207	0.0158839	-0.0101746	-0.00608751	0.026524	0.00955816	-0.00905318	0.00149918	-0.00211308	7.14995e-05	-0.0164549	-0.0173319	0.00194401	0.0113027	-0.000195806	0.0204955	-0.0178559	0.0107703	0.00794022	-0.000507264	-0.033516
CD38	0.0119599	0.00474856	-0.00126072	0.0208571	0.102924	-0.000539624	-0.0159942	-0.00439389	-0.000535764	-0.00573818	-0.00444863	-0.00665148	0.00752795	-0.0133395	0.0203416	-0.00742498	-0.00935622	-0.0721547	-0.00143966	-0.0180196	-0.0116769	0.00319308	0.0220021	0.0111377	0.00337582	0.00829698	0.00791391	0.00748389	0.0127389	-0.00458656
FGFBP2	-0.0157552	0.0111683	0.00448293	-0.00242058	0.0139799	-0.00409005	0.0194062	0.00306037	-0.000673526	0.00372592	-0.0042363	0.0172862	0.00527415	0.00443231	0.00730448	0.00263279	-0.00114176	-0.0122123	-0.0017708	0.00266914	-0.0128907	-0.0169166	-0.0516533	-6.93955e-05	-0.00762537	0.00533961	0.0139097	0.0434054	0.00247374	-0.0304509
LDB2	0.000182005	0.00153478	0.116419	-0.00427575	-0.000670821	0.00946827	-0.003763	0.00176776	-0.00177035	-0.00671995	-0.00791764	0.00813191	-0.0563419	-0.00773977	-0.0228009	-0.0371359	-0.00889137	-0.0216485	0.00169233	-0.0067215	0.0335551	-0.0178034	-0.00980798	0.0115508	-0.00388919	0.039458	0.0109859	0.0099139	-0.0289738	-0.0440284
QDPR	-0.00256393	0.00238331	-0.00495619	-0.000533143	-0.00507199	-0.0180194	0.000801946	0.0283243	-0.000721078	-0.00519388	-0.00425438	-0.000315969	0.00108349	0.000509683	7.32784e-05	-0.00349268	-0.00220177	0.00283091	0.0163516	0.0027516	0.00136078	0.000244698	-0.00103476	0.00268125	0.0438472	0.0101792	-0.0245356	-0.00485029	0.00423715	-0.00134688
RPL9	-0.00254323	-0.100152	0.00389667	0.0126425	-0.00245176	-0.0174193	-0.0110289	0.0119816	-0.00253643	0.00631291	-0.0081876	0.000556688	-0.00195762	0.000664297	-0.0057498	7.89373e-05	0.00136137	0.0101101	-0.00686773	-0.00634029	0.00493695	0.0119473	-0.00591504	-9.87901e-05	0.000807063	-0.0104123	0.0115979	0.00636258	0.00491885	0.00545785
UGDH	-0.010914	0.00219867	-0.00378724	-0.00696988	-0.00156575	-0.00293289	-0.00099729	-0.00872786	-0.00276762	-0.00538633	-0.0022085	-0.0108758	0.00134199	0.00727232	-0.00325307	-0.00552755	-0.000509231	9.42259e-05	0.0748462	-0.00772956	0.00828695	-5.99735e-05	-0.0196269	0.00770667	0.0532657	-0.00756612	0.00556521	-0.00693286	-0.00771506	0.00156407
SMIM14	-0.0237171	0.000379511	-0.00118518	-0.00707545	-0.00707986	-0.0167715	-0.00192773	0.00571419	-0.00156299	-0.00350281	-0.00209409	0.00976285	0.00367347	0.00132707	0.00322248	-0.00196641	0.00198774	0.000770001	0.0127824	0.00504754	0.00852887	0.0143474	-0.0354848	0.00573299	0.0622475	0.00945885	-0.00269453	-0.00454255	-0.00570016	-0.00628587
OCIAD1	0.00320285	-0.00480316	0.00718238	0.00631252	0.0121938	-0.00866363	0.00731399	0.0222198	0.00238144	0.00364935	-0.000257809	0.00568835	-0.0158598	-0.00491593	0.00160127	0.00387175	0.00272912	-0.00758673	-0.00421323	-0.00929192	0.00457538	-0.00779919	-0.0302353	-0.0132856	0.0212779	0.00150893	0.0138379	-0.00174254	0.0023238	0.0232766
OCIAD2	0.00144606	-0.00709087	-0.00430645	-0.00663396	-0.00482174	-0.0188234	0.0217925	0.0213903	-0.0021721	0.0693421	-0.0182854	-0.00272409	0.0061955	-0.00990488	-0.00851853	-0.00154248	-0.0135141	-0.00616861	0.00796184	0.00903185	0.00812568	0.00933164	-0.0020154	0.00252817	0.00979119	0.00827205	-0.0326527	-0.00458709	0.00689832	0.00528448
SRP72	-0.0120114	-0.00525638	0.00134231	-0.00222195	0.038328	-0.0133278	-6.2005e-05	0.0166445	0.00413255	-0.00345019	0.00084629	0.00163416	0.00504268	0.0101738	-9.91879e-05	0.00384901	0.00938416	0.0015938	-0.00911263	-0.0349627	0.0231471	0.00721532	-0.00604129	0.00370212	0.000785583	-0.0196151	0.0256874	-0.00205033	-0.0354452	-0.023082
HOPX	-0.0285026	0.0158031	-0.00721581	-0.00862118	0.0114292	-0.00662762	0.0800243	0.00889125	0.0048289	-0.00248081	-0.0151124	0.0127721	0.011332	0.00618232	-0.00090493	0.0153302	-0.0145517	-0.0394405	0.000386829	0.0279626	-0.0133102	-0.00794128	-0.0264632	-0.00720944	-0.0108997	-0.0090604	0.0198289	0.0323592	0.00192599	-0.0417283
IGFBP7	-0.00933039	-0.00177473	0.118475	-0.00886172	0.0151069	-0.0236961	0.000281552	0.0186185	-0.00184534	0.00470919	0.00446337	-0.0115155	0.00772284	0.0845844	0.0119766	-0.0292457	0.00643675	0.00234782	-0.00980786	0.00757111	-0.0397861	0.0281964	0.0284306	0.0370598	0.00576264	-0.0203352	0.032489	0.0472357	0.0356173	0.119478
UGT2B15	-0.0369176	-0.00137032	-0.00407384	-0.00140229	0.00426211	0.0233393	0.00103233	0.0195775	0.00110918	0.0929371	0.00016247	0.00975294	-0.00154351	-0.00381924	-0.000103586	-0.00378942	-0.00390261	0.00179517	0.0397419	0.00138173	-0.00308977	-0.00801467	-0.0330038	-0.00217658	-0.00105223	-0.0273268	0.0380249	0.0041562	-0.000439937	0.00123387
UGT2B10	0.0213244	-0.00469691	0.000967442	-0.0013663	0.00546622	0.0419858	0.00127331	0.0378565	-0.00021387	0.00698638	-0.001674	0.0250936	0.000191917	-0.00139862	0.0040901	-0.000662368	-0.00181731	-0.000333277	0.0676292	0.00447166	-0.00683193	-0.015631	-0.000826904	0.0153989	0.0389761	-0.013211	0.00679676	0.00833216	0.00449194	-0.00614397
UGT2B7	0.0426336	-0.00241672	0.00231737	-0.00131754	0.000334674	0.0340171	-0.000360648	0.074659	-0.00192904	0.0165613	-0.00289351	0.0236968	0.00124157	-0.00146249	0.00517472	0.000246993	-0.00224533	-0.000679325	0.0480562	-0.00578948	0.00230181	-0.00976161	0.00210128	0.0180502	0.0400533	-0.0288805	0.00561937	-0.00295371	-0.00174176	-0.0047191
UGT2B4	0.00124109	0.000438919	-0.00301205	-0.00893249	0.000657523	-0.0028408	-5.19701e-05	0.01849	-0.000788597	-0.00265944	-0.00470112	-0.019129	0.00233455	-0.00196987	-0.00075634	-0.00378106	1.85231e-06	-0.000229108	0.116024	0.00275655	-0.000341315	-0.0175336	-0.0359793	0.0164223	0.063377	-0.0309844	0.0129898	0.00347709	0.0022339	-0.00568666
JCHAIN	-0.00514028	0.00554575	0.00275848	-0.00340868	0.136951	-0.00417191	0.00114445	0.00158347	0.00205282	-0.0124259	0.00105971	0.00391451	0.00600544	-0.00650519	0.00559434	-0.00025158	-0.00216589	0.0105851	0.00484767	0.0564308	-0.0184448	-0.00178922	0.0131655	-0.0109512	-0.00326292	0.00418985	0.0145021	-0.0335243	0.0146505	-0.00614389
GC	-0.0199608	-0.00320324	-0.00846988	0.00476093	0.00363128	0.0244948	-0.00402849	0.0787183	-0.00103892	0.0210116	0.000367006	-0.0654633	-0.000620219	-0.00334993	0.00595739	-0.0041258	-0.00752678	0.00115286	-0.0276472	0.000164867	-0.00380915	-0.0207624	-0.0531731	-0.0557359	-0.0375075	-0.0390568	0.0394162	0.00794953	0.00197061	0.000135837
ALB	-0.00674837	-0.00257422	-0.0013097	-0.000289982	0.000429818	0.0564867	-0.00282985	0.0592425	-0.002028	-0.0102607	-0.00397545	0.0289025	0.00135817	-0.00134875	0.00713752	-0.00223611	-0.00347641	0.00219493	-0.0377043	0.000862558	-0.00451137	-0.0114659	-0.0104443	-0.0262117	0.0307148	-0.036928	0.00756502	0.00288496	0.00214297	-0.00267633
AFM	-0.00212982	-0.003202	0.00201554	0.00397143	0.00301911	0.0506694	0.00132292	0.0730964	-0.00142431	0.00451799	9.91315e-05	0.0161111	-0.000608738	0.000189915	0.00437137	0.000906756	-0.00351567	0.00102761	-0.00428391	-0.00248747	-0.000929719	-0.0159872	0.00521825	0.00779217	-0.00536483	-0.0389296	0.0204642	0.0010035	-0.00425468	0.00106482
CXCL8	-0.00253974	0.0123558	-0.0145495	-0.0119313	-0.00764925	-0.00666309	-0.0286967	0.000536301	-0.00267938	-0.00491889	0.105142	-0.00201632	-0.000343397	-0.000666659	-0.0557207	-0.00147104	-0.00274585	0.00240805	-0.0038793	0.00115411	-0.0122991	0.00346055	-0.000537152	-0.00788566	-0.00469473	-0.0204765	-0.0039065	0.00430441	0.0133331	-0.014058
CXCL1	0.00768491	0.00870158	-0.016012	-0.00242228	0.00486937	-0.00327651	-0.0124895	-0.0196361	-0.00243875	-0.0476878	-0.000886251	0.00136414	0.004981	-0.00202603	-0.0237349	-0.00235756	-0.00559883	0.00812205	-0.0100992	0.000494676	-0.0125622	-0.00531196	0.00384959	-0.178027	-0.00606783	0.00254868	-0.00896345	0.0266805	0.0115112	-0.00915354
PF4	0.00228861	0.00444044	0.0118939	-0.00185349	0.00249624	-0.00412721	0.00807639	-0.00161486	0.00145456	-0.00211927	-0.00115303	0.00551968	0.00166206	0.00527143	0.0126389	-0.0042595	0.00043373	0.00682619	-0.000258968	0.00794934	-0.0149273	0.00173737	-0.00268275	-0.00574962	0.00332457	0.00599867	-0.00188343	-0.0050426	0.0154701	-0.0173282
PPBP	0.00275026	0.00490483	0.0117169	-0.000480787	0.00224156	-0.00649473	0.00838061	-0.000614469	0.00203954	-0.00128299	0.00120241	0.00391737	0.00189481	0.00542811	0.0118707	-0.00486499	-0.000398664	0.00751368	-0.000396322	0.00805498	-0.0136901	0.00384819	-0.00223473	-0.00391486	0.0047808	0.00478894	-0.000900811	-0.00467997	0.0140427	-0.0177351
CXCL3	-0.0057353	0.0136283	-0.00407295	-0.00268834	0.00111474	-0.0128642	-0.0169113	0.00403746	-0.00116645	0.0133125	0.011434	-0.00104765	0.00645321	0.00396379	-0.0464908	0.00427748	0.0380205	0.0100981	-0.00868536	0.000598161	-0.0229765	0.000759584	-0.00354607	-0.0399441	-0.00141038	-0.0163483	0.0106193	0.0201364	0.0215068	-0.0379092
CXCL2	0.000669451	0.00598727	0.0521431	-0.00578068	0.0060575	-0.0156932	-0.0348952	0.00361906	-0.00551778	0.00173415	0.0299814	-0.00547972	0.033033	-0.00490467	-0.0724622	0.000164594	0.00108652	0.0133354	-0.0122863	0.00274697	-0.0236635	0.000147079	-0.0386451	-0.0402705	0.0252806	0.0177025	0.0194323	0.0522319	0.0112405	0.000859557
AREG	0.0109314	-0.00532413	-0.013436	-0.0312497	-0.0191681	-0.0175232	-0.0491712	0.00825579	-0.00701044	0.0240767	0.0182153	-0.00711281	-0.000647872	0.00220238	-0.0511099	-0.00975511	0.0349744	-0.0892879	-0.00593814	-0.00853223	-0.0110374	0.00970334	0.00830727	0.0254031	0.00781821	-0.0249546	0.00182979	-0.0526577	0.00835558	-0.00522076
CXCL10	-0.000885281	-0.00230737	-0.000362351	-0.00673935	-0.00400452	-0.00755403	-0.00607094	0.00272539	0.000780895	0.00459176	-0.0016325	-0.00324548	-0.000463047	0.00163518	-0.00327201	0.0013782	0.0154539	-0.00140785	-0.00277407	-0.000339456	-0.00823324	0.00448074	-0.00306942	0.00626714	0.0012449	-0.015084	-0.000560428	8.51476e-05	0.0146717	-0.0216242
CCNI	0.00902832	-0.0283784	-0.00294728	0.0123787	0.0180996	-0.0336395	0.00923192	0.0282936	0.00574026	0.0144833	0.0117923	-0.00672273	0.00630969	-0.00454693	-0.0161925	0.0490948	0.0248855	0.00840202	-0.00458765	0.0270387	-0.0323314	0.0171564	0.0102742	-0.00939755	0.0183431	-0.00467406	0.0392567	0.0217505	-0.016648	-0.0193714
CXCL13	0.00592038	-0.00180669	-0.000334073	0.00198788	-0.0174834	-0.00161619	0.00157488	-0.00449558	0.00222114	0.00121585	-0.00135994	0.0062707	0.00439262	0.00231011	0.00507524	-0.00152808	-0.00340053	0.00214638	-0.00999798	-0.0434879	0.0176799	0.0214504	-0.0409971	0.00890418	0.00156318	0.0437188	0.00770066	-0.0209063	0.0133009	0.00143471
HNRNPD	0.0115432	0.00644231	0.00463572	-0.00193664	-0.00331032	-0.00107132	0.00166033	-0.0082146	-0.00283132	-7.95771e-06	0.000534637	0.00269691	-0.0075929	-0.00380892	-0.0178687	0.000369497	-0.00112317	-0.0127176	-0.00213289	-0.0593992	-0.0207656	0.00682249	-0.00185613	-0.00510039	0.0156829	-0.020085	-0.00685373	-0.00679463	-0.00539865	0.00177931
HNRNPDL	0.0128993	-0.00455729	-0.00016401	-0.00188778	0.0115599	-0.0074589	0.0330284	-0.00791898	0.0025779	-0.0098048	0.00306551	0.000982096	0.00133046	-0.00400541	-0.00667334	-0.00673785	0.00421067	-0.00562367	0.000751357	-0.0155069	-0.0480333	0.010208	-0.00508926	-0.0193646	0.0228245	-0.0206968	0.000565736	0.00899517	0.0178242	0.0068251
PLAC8	-0.00328677	0.00469644	-0.0588206	0.0356538	0.00343152	0.00316501	0.0152739	-0.000776332	-0.00290029	-0.00856394	-0.00466171	0.0117091	0.0241715	0.000332042	0.00618573	0.174462	-0.00489467	-0.0403021	0.00218535	0.00216364	-0.0112691	-0.0156289	-0.0105199	0.00349018	-0.0137005	0.0155617	0.00155769	0.00975939	0.00365504	-0.0268849
MRPS18C	-0.00676143	0.00188273	0.00775918	0.00221361	0.00168269	-0.0165559	0.00236712	0.0263411	0.00791535	-0.000861899	-0.0129104	0.00704078	0.00837372	-0.0085743	0.00137986	0.00544458	0.00299129	-0.00322795	-0.00263534	-0.0188424	0.00850078	0.00108092	0.00619021	-0.00102061	-0.00677414	-0.000711724	-0.036939	0.00121626	-0.0119937	0.0135451
HSD17B11	-0.00181996	-0.00777286	-0.00779915	-0.0103233	-0.00167397	-0.00646725	0.00188548	0.0336341	-0.00274837	0.0383856	0.0261488	9.08285e-06	-0.00689301	-0.00992833	-0.000238531	0.00500459	0.0167421	-0.00596545	0.0098922	0.00734665	0.00453805	-0.00207819	-0.0142209	-0.0460973	0.0317636	0.0137227	0.02825	0.00353238	-0.0167969	0.0043578
SPARCL1	0.00166103	-0.0117867	0.171104	0.00174882	0.0029848	-0.00111341	-0.00805223	0.00897715	-0.00319481	-0.00421587	-0.00665999	-0.00149808	0.0207564	-0.0195982	-0.00660391	-0.0667047	-0.0052044	0.000154085	-0.00240686	0.00185577	0.0059992	-0.00380961	0.00208664	0.0185392	0.00283038	0.00965687	0.020285	0.0117445	-0.00699335	0.0144848
SPP1	0.0169202	0.00401609	-0.00842989	-0.00533984	-0.00569032	0.0054445	-0.000440575	-0.021664	-0.00193699	0.154045	-0.00376499	0.0103163	0.00362013	-0.00490363	0.022167	-0.0106388	0.00814703	0.000925537	-0.00728801	0.00290339	0.00786631	0.000480798	0.00793387	-0.100102	-0.00916588	0.00187872	-0.0153828	-0.0151273	-0.0162936	0.0201081
PYURF	-0.0293866	-0.00708159	0.0142952	0.00605834	-0.00327084	-0.0119088	0.0207203	-0.00501916	-0.00134647	-0.0092571	0.00408921	0.0088142	-0.0047767	-0.0048798	0.00312899	0.00169141	-0.00117682	-0.00681219	0.0125455	0.00161071	0.00344064	0.00108215	-0.0155416	-0.0179851	0.0057611	0.0242036	-0.00913354	-0.00546818	0.0102871	0.00684304
SNCA	-0.000655375	0.00895218	0.00211152	-0.00932975	-0.000520381	-0.00099418	0.00298094	-0.00740815	0.212025	-0.0023979	0.000340059	-0.00078845	0.00325671	0.00196479	0.00626689	-0.00450711	0.00412038	0.00173175	-0.00300507	0.00251599	0.0175621	0.000465145	0.00463651	0.00928177	0.000281912	-0.00263562	0.00293815	0.0139167	0.00140291	-0.0117717
MMRN1	-0.00642208	0.00388226	0.0185998	-0.00893943	-0.0022149	0.00251151	0.00410663	0.00420312	0.00324534	0.015795	-0.0047324	-0.00348512	-0.0141699	0.00276247	0.00174577	0.0799183	-0.00274904	0.00713483	0.00272816	-0.00112368	0.0224087	-0.000263253	0.00683738	0.0230675	-0.00899674	0.00647936	0.00821773	-0.00990729	-0.0325259	-0.0244
PDLIM5	-0.0122244	0.00468819	0.0252776	0.00103495	0.000800661	0.0147625	-0.000824014	-0.00286013	0.000508014	0.0100909	0.00294022	-0.00090557	-0.0017132	0.00542328	0.00129122	0.0313722	0.00121133	0.00544991	-0.00627004	-0.0020915	-0.0131498	0.000961992	0.00774269	0.00752554	0.0384671	-0.0333685	0.00495915	0.0116094	0.0157392	0.0271421
ADH5	-0.0141965	0.00638667	0.000507032	0.00686928	-0.00142494	0.0034013	0.0209131	0.0333979	-0.00305395	-0.0113204	-0.0073308	-0.0177332	-0.00122127	0.0103499	0.00495126	-0.00248278	-0.000800719	0.00282203	0.0130766	-0.0246832	0.0140812	0.00254976	-0.0055941	-0.0222067	-0.00528169	-0.00731125	0.0161965	-0.00188661	-0.00707402	0.00301083
ADH4	-0.0575229	0.000602332	-0.000923473	-0.00366189	-0.000364007	0.0194511	0.00131417	0.0446274	-0.000901622	-0.00500099	-0.000368351	0.0316958	-0.00116652	-0.00412023	0.0029058	-0.00455108	-0.00213698	0.00278522	0.0717402	-0.00106265	0.00194781	-0.0010009	0.0201831	0.0126341	0.0226787	0.00616402	0.0280477	-0.00443742	-0.000388882	-0.000987819
ADH6	-0.0376877	0.000454292	-0.00127745	-0.00432681	0.00120063	0.0372217	0.00315516	0.00438028	-0.00185549	-0.00517191	-0.00122853	0.0209054	4.72727e-05	-0.00233547	-0.00116759	-0.00355957	0.000167127	0.00148823	0.0414145	0.00236656	0.00203176	0.0017489	0.0192446	0.00704112	0.0388775	0.0139738	0.0103508	-0.000776982	-0.00231889	0.000263757
ADH1A	-0.00503293	0.00171111	7.85392e-05	-0.00623685	0.00255912	0.0029698	0.000228361	0.034055	-0.000165284	0.00255518	-0.000404653	0.00617127	0.000152112	-0.00392432	-0.00330656	-0.00305002	0.00029257	0.00173047	0.0836459	0.00389621	-0.0044145	6.50066e-05	-0.0252532	0.0118904	0.019617	-0.0179469	0.0107631	0.009054	0.0042931	2.90879e-05
ADH1B	-0.0368174	0.00148278	-0.00131141	-0.00664617	0.000312749	0.0234483	0.00229979	0.017402	-0.000355255	-0.00539035	-0.00221003	0.0285407	0.000777625	-0.00185126	0.00362416	-0.0050138	-0.0005083	0.00178572	0.044584	0.00526766	-0.00419133	-0.007725	0.0161752	0.0152354	0.072645	0.0176	0.0108318	0.00172665	0.00507887	0.000280723
ADH1C	-0.0383642	0.00101469	-0.00180168	0.000792231	-0.00255711	0.00297747	-4.31769e-05	0.0872862	0.00017845	0.0100862	0.00213963	0.0298141	-0.00264345	-0.00356661	0.000401033	-0.00291005	-0.00600994	0.0032339	0.0280762	-0.00604665	0.00424393	-0.00197503	0.00262697	0.00708622	-0.00842262	0.00172925	0.026986	-0.00485906	-6.85391e-05	0.00259882
MTTP	-0.0222149	0.00151211	-0.000980997	-0.00376172	-0.00288015	0.0313926	0.00203349	-0.000846192	0.000410353	-0.000254974	-0.00308851	-0.0146355	0.000906665	-0.00145148	0.00315779	-0.00128509	0.00212873	-0.000807449	-0.00437161	-0.00602548	0.00606979	0.00217982	0.00233508	0.00831992	0.0346697	-0.0156919	0.00946039	-0.00852787	-0.00128906	0.00211902
H2AFZ	0.00934197	0.00640644	6.62442e-05	0.00384507	0.00841434	0.00429305	-0.0185495	-0.0132928	-0.0149028	-0.00423734	0.000567192	0.00859312	-0.00157603	-0.00773881	0.00630439	-0.00676231	-0.00257287	-0.0147556	0.00391607	-0.0169472	-0.133995	0.000698593	-0.00102912	0.00840411	-0.00577944	0.0158334	-0.0149877	-0.000986274	-0.090835	-0.00121265
UBE2D3	-0.00845483	-0.00743281	0.0032691	0.0271083	0.0012551	-0.0242222	0.0185176	0.00986663	0.0134321	-0.0052288	0.0188889	0.000324428	-0.00531914	-0.00893783	-0.00425782	-0.00340927	-0.00376918	-0.0139371	-0.00691183	-0.0267265	0.000795153	0.0121385	-0.0121557	-0.0108663	0.0200475	0.00383538	0.0187025	0.0113684	0.000316189	-0.0177249
CISD2	-0.0197371	-0.00151183	-0.00789945	0.032438	0.0384817	-0.0115337	-0.0107395	-0.00603791	0.0276578	-0.0076329	-0.0131461	-0.000282198	0.00817508	-0.000900838	-0.00142569	-0.00223723	-0.00625611	0.00398732	0.00419886	-0.00156884	-0.00469178	-0.0109773	-0.0281802	-0.00270866	0.00940194	-0.000269473	-0.0146874	0.0126804	-0.00380243	-0.00619236
AIMP1	-0.00107373	-0.00310315	-0.00130469	0.000230203	-0.0097076	-0.00396503	0.0041018	0.0282816	0.00291968	-0.00811379	0.00995015	0.0113996	-0.000526635	0.00123185	-0.00719223	-0.0015724	0.00561686	-0.00325262	-0.00315291	-0.0244586	0.0229943	-0.00295074	-0.0146433	-0.0174479	-0.0187253	-0.0168843	-0.0150987	-0.0142935	-0.0127753	0.0202879
HADH	-0.0166563	-0.000509187	-0.00606562	0.00496941	-0.00707563	-0.00383204	-0.00800837	0.0419804	-0.000766895	-0.00247298	-0.00229979	-0.00542247	0.000747434	-0.000482974	0.00134652	0.000457858	-0.00458266	0.000735583	0.00910953	-0.00897866	-0.0163906	-0.00678337	0.00349855	-0.0036865	0.0230826	0.0069274	0.013085	-0.00817825	-0.00306512	-0.00251364
RPL34	-0.0270137	-0.105836	0.00890747	0.0107259	-0.0183993	-0.0106227	-0.00711719	-0.0097915	-0.00654493	0.00820689	0.0101742	0.0157131	0.000127048	-0.00200419	0.00507896	0.0129892	-0.010865	0.0161178	-0.0112841	0.0259758	0.0129263	-0.0168537	-0.0190086	-0.00841603	0.0137762	-0.0223225	-0.0119882	-0.0224468	-0.00873312	0.0342241
OSTC	0.0160768	-0.00460099	0.000282419	-0.00168726	0.0560362	-0.0166603	0.00329193	0.00680054	-0.00568647	0.00394825	0.000919894	0.00836123	-0.000425658	0.0173851	0.00234964	-0.0113912	0.00353884	0.00263174	-0.00572225	-0.0255229	0.0136789	-0.00593443	-0.0171066	0.00112798	0.0197835	0.0136339	-0.0165021	-0.000560174	-0.0119193	0.000272189
CFI	0.0376934	-0.00248283	0.00344572	-0.00221896	0.00196731	0.0433719	-0.00269123	0.0331928	-0.00262758	0.00304976	-0.00258097	0.00442274	-0.000108005	0.000776373	0.00528484	0.00419143	-0.00231184	0.00047976	-0.00585714	0.00226271	-0.00660685	0.00394924	-0.0363276	-0.00283095	0.0460332	0.00169602	-0.00357843	0.00876545	0.00339833	0.00267264
LARP7	-0.0271839	0.00203924	0.010341	0.0124735	-0.00629643	-0.0143512	0.000122053	0.0108021	-0.00266447	0.00359287	-0.00174778	-0.0160939	0.00707846	0.00689192	0.00865947	-0.00148715	-0.00284055	-0.0229886	-0.000607052	-0.0178309	0.0103522	0.0044368	0.00680801	-0.00784187	0.000671758	-0.0277765	0.00603779	-0.014501	-0.0255579	0.0161812
SNHG8	-0.0683393	-0.0429879	0.0210941	0.00277634	-0.010256	0.00364386	-0.00964652	0.00653238	-0.00463894	0.0163598	-0.011181	0.00896336	0.00579704	-0.00877344	-0.0145336	-0.00713047	0.00940917	0.0191763	-0.0130009	0.000946387	0.00179076	0.00989926	0.0143686	0.0113973	-0.0100486	-0.0196811	0.0118159	-0.0226644	0.00863161	0.00157628
C4orf3	-0.0253294	-0.00823602	0.0108598	0.0160847	0.022111	-0.0424569	0.0095656	-0.00632689	-0.0045667	0.0119444	0.0102521	0.00568054	0.00678657	0.00409813	0.013758	0.0111225	-0.00876851	-0.0116332	-0.0076673	0.0202379	-9.84416e-05	0.00570026	-0.0143442	0.0183476	0.0537169	0.0171395	-0.0199356	0.00445037	-0.00252405	0.00718281
ANXA5	0.00686807	0.00824265	0.0104549	0.0762747	0.008531	-0.00518361	0.00580569	-0.0109611	-0.0064643	-0.00944001	0.016663	0.00459032	-0.00193176	0.0290628	0.0059649	-0.00992019	0.00884365	0.0202094	-0.00957053	-0.0294869	0.00575104	-0.00541334	-0.00659443	-0.0491014	-0.00498119	0.0134282	0.00382519	-0.00891859	-0.00292784	0.00808086
SPRY1	0.0118183	-0.00853721	0.0495122	0.00130754	-0.00527248	0.00122987	-0.0167754	0.000114699	-0.00222874	0.00281985	-0.00234557	-0.00562133	0.010889	0.00186364	-0.0269384	0.0375795	-0.0128988	-0.0364248	0.00170847	-0.00319941	0.0134073	0.00126016	0.0120703	0.00888648	0.000715275	0.0102348	-0.00115249	0.00432253	-0.00712922	0.0198892
NDUFC1	-0.0592085	-0.00408466	0.0129837	0.0016795	0.00688482	0.0025705	-0.0105398	-0.00744588	0.00448643	0.00685338	-0.00884114	-0.0107855	0.00838399	-0.00384735	0.00201947	-0.00287031	-0.000730498	0.00528139	0.0206206	-0.0135559	0.00866906	-0.00438565	0.00543387	-0.00887075	-0.0126908	-0.0108595	-0.0275037	-0.00171513	-0.00584857	0.00436278
MGST2	0.0477951	0.00492718	0.023742	-0.00896164	-0.0139157	-0.0253202	-0.00834002	0.0620473	-0.00298837	0.023152	-0.0061284	-0.00766569	-0.0242693	-0.00694853	0.000381539	-0.0118519	0.012761	-0.00587895	0.0218551	0.00911835	0.0151564	-0.0053458	0.00440928	-0.00111761	0.0224862	0.000885545	-0.0543574	-0.00400656	-0.0126734	-0.0146155
GYPB	0.00648256	-0.00373425	-0.00702754	-0.00525679	-0.00922895	0.00799585	-0.0101258	-0.0096412	0.211596	-0.00452011	-0.00201912	-0.00320666	0.000128939	-0.000479774	-0.000369546	-0.00728038	-0.00328214	0.00360992	-0.0017003	0.00629884	0.00816058	-0.00775657	0.000704203	0.00804608	-0.00259956	-0.00794191	-0.00300569	-0.00957834	-0.0218328	0.00675626
GYPA	0.0090322	-0.00606812	-0.00890578	-0.00462777	-0.0122018	0.00837605	-0.0143975	-0.00905669	0.214585	-0.00517409	-0.00129762	-0.00391192	-0.000880986	-0.00121328	-0.0027404	-0.00791628	-0.00431003	0.00285005	-0.00140169	0.00453915	0.00412022	-0.00515301	0.00116584	0.00807645	-0.00249801	-0.00559807	-0.00307255	-0.0163924	-0.0229994	0.0111689
RPS3A	0.0174677	-0.104698	-0.00758907	0.00714763	-0.00501061	-0.00602233	-0.00568005	0.00844093	0.00653236	-0.00527086	0.010915	0.00222279	-0.00690871	-0.0074802	0.00682817	-0.00492013	-0.000284516	-0.00848276	-0.00175861	-0.00164981	-0.00999552	0.00325295	-0.00708885	-0.00836627	-0.00290201	0.0142571	0.020726	-0.00227728	0.005227	0.0164745
FGB	0.0108293	-0.000236225	-0.000916816	-0.00120471	-0.000352129	0.0385991	0.000419793	0.0406345	0.000794064	0.00516457	-0.00226446	-0.0546339	0.00457365	0.000615059	-0.000265524	0.000815979	-0.000963978	-0.000342344	-0.0470157	0.00467597	0.000801831	-0.00632747	-0.0798717	0.0158087	0.0160759	-0.0462311	-0.00138528	0.0046937	0.000686843	-0.000260917
FGA	0.0180255	0.000338841	-0.000102051	-0.00474396	0.000229994	0.0431101	0.00221849	0.00549628	0.00169483	0.00401257	-0.00394518	-0.0460048	0.006043	0.00103977	0.000968794	0.000240968	0.0014108	-0.000176487	-0.0571638	0.00745893	-0.0036959	-0.00437203	-0.0843922	0.0127969	0.0493814	-0.0439794	-0.00915006	0.00500034	0.00523766	-0.00186383
FGG	0.00522886	0.000322984	-0.00372677	0.00211554	-0.00182933	0.00441302	-0.00128645	0.0704587	-0.000169307	0.00452018	-0.00215027	-0.0985855	0.00163438	-0.0015151	0.00376103	-0.000535737	-0.00375374	0.000143279	-0.0585186	0.00360969	0.00331766	-0.0213185	-0.0509646	0.00698537	-0.00509445	-0.0389565	0.00879352	0.00035029	-0.000770629	-0.00128406
TDO2	-0.0339137	0.00612847	-0.00246944	-0.00431035	-0.00731597	-0.0173864	-0.00228395	0.0495158	-0.00251756	-0.0043275	-0.000279343	-0.00511079	0.00364359	-0.00158682	0.0100786	-0.00460627	-0.00373592	0.00293378	-0.0168495	-0.0125512	0.00288994	0.00673963	-0.0477289	-0.00511964	0.0368652	0.00297645	0.0342956	-0.00983122	0.00182746	0.00484288
MSMO1	0.030411	0.00385381	-0.00422681	-0.00588175	-0.00500446	0.00735035	-0.00345371	-0.0363549	0.00112803	-0.00172693	0.000689953	-0.128373	0.0052079	0.00258372	-0.00288547	-0.0010917	0.00138873	0.00169135	0.0121598	-0.00922366	0.00915513	0.0281318	-0.0673719	0.0082626	0.0140337	0.0507173	-0.00572605	-0.009495	-0.00199961	-0.00547817
CPE	0.00510197	-0.0061663	0.139161	0.00275721	0.00424646	-0.0207749	-0.00469001	0.0091844	-0.00142926	-0.00243407	0.00246409	-0.0154939	0.067248	-0.0200438	0.0130378	-0.000329211	-0.00520657	0.00622662	-0.0106857	0.00298995	-0.0265169	0.0159604	0.00885122	0.0100719	0.0123252	-0.0261181	0.0151673	0.00721248	0.0286388	0.0676492
HMGB2	-0.00606188	0.0114398	-0.0037148	-0.0152792	-0.00845351	-7.37527e-05	0.0223039	0.0108226	0.0238898	-0.00916924	0.012351	-0.0025219	-0.00156773	-0.000822438	0.0170928	-0.00747485	-0.0002236	-0.00493743	-0.00227447	0.0412707	-0.107481	0.000751218	0.00346091	0.00438774	-0.00795988	0.0032366	0.0209478	-0.00300103	-0.182202	-0.0032104
HPGD	-0.0166842	0.00470173	-0.00885685	-0.00520733	-0.00664429	-0.0447517	0.00745863	0.017039	-0.00246998	0.0172735	0.00116893	-0.0545988	-0.00248774	-0.000655981	-0.000769668	-0.00397473	-0.00702966	0.0138523	-0.0112186	0.00123556	0.000290034	0.0103707	-0.0729099	0.0156353	0.0170492	0.0300977	0.0116447	-0.00773286	-0.00381429	-0.00363512
SPCS3	0.0103196	0.00205003	-0.00102855	0.00673547	0.118761	-0.002373	-0.00630616	-0.0123231	-0.000672782	-0.00110959	0.00410588	0.000787604	-0.00735904	-0.0176847	0.00457507	-0.00206826	-0.00694247	0.00967288	-0.00830566	-0.0108591	0.00663689	0.00530761	-0.00188493	0.0207517	0.00816258	-0.00801082	-0.0193774	0.0317275	-0.00628939	0.0147412
ACSL1	-0.0306556	0.00150268	-0.00255852	0.0018469	-0.00153678	0.0355677	0.000612713	-0.0120303	0.00128029	-0.000969766	0.00419986	-0.0145791	0.00348272	-0.00114881	0.00208706	-0.00276492	0.00196399	-0.000163079	-0.0447475	0.00297339	0.000123276	-0.00355645	-0.0309751	0.0109813	0.0608287	-0.00572759	0.00956789	-0.00442138	0.00184958	0.001817
SORBS2	-0.00756717	0.0040937	-0.00715623	-0.0080477	-0.000178214	0.0302845	-0.00511444	-0.0194923	-0.000542986	-0.00546729	-0.0050729	0.0047215	0.0234708	-1.43497e-05	0.00751963	0.0417741	-0.000909756	0.00170773	-0.00355102	0.00142284	-0.000876654	0.00328414	0.00461063	-0.0876563	0.0284004	-0.0230922	-0.0102731	-0.00314757	0.00347734	0.00402639
KLKB1	-0.0304825	-0.00271548	0.00239838	0.00323101	0.00341625	0.0853254	0.00543338	0.0124477	4.50081e-05	-0.000944538	0.000559701	0.00956832	-0.000575064	0.000751075	0.00461556	0.000587309	-0.00114657	0.00141168	-0.0358201	0.00281483	-0.00195328	-0.00261536	0.0197836	-0.003475	-0.00335615	-0.0116838	0.0108696	0.0016495	-0.000630573	0.00040011
FRG1	0.00149394	0.00382908	0.00623779	-0.00670787	-0.00357152	-0.0139681	0.0114063	0.00831674	0.00945554	-0.00696012	-0.00248121	-2.93741e-05	-0.00173154	-0.000620668	-0.00399102	0.00273765	0.0131977	-0.0138327	0.00265054	-0.0184336	0.0124117	-0.00446153	0.011649	0.00212669	0.017635	0.00361438	-0.0228896	-0.00052941	-0.0115123	0.00595767
CLPTM1L	0.0133982	-0.00245304	-0.00243278	0.00800683	0.0730184	0.00337825	-0.0103112	-0.0121312	0.000197042	0.0062071	-0.00287365	-0.0139568	0.000802213	-0.011125	0.00552516	0.00157338	-0.00913766	-0.00200392	-0.0327264	-0.00484822	-6.74148e-05	-0.000211744	-0.0124984	-0.002174	0.0241318	-0.0278615	-0.0123834	0.0271113	0.00470938	-0.00590795
NDUFS6	-0.0334962	-0.000260973	-0.00123105	0.00257744	0.0118628	0.0048393	-0.008237	-0.0102769	-0.00153449	-0.000240027	0.00957812	0.00254656	-0.0016117	-0.00240671	0.00960994	-0.0031998	-0.00407173	-0.00582896	0.00221342	-0.0277153	-0.00829706	0.0043681	-0.00542927	0.0051896	-0.00167191	-0.0078826	-0.048298	0.0071177	0.00572369	0.00288232
MIR4458HG	-0.0548347	-0.00279083	0.00432023	-0.00312817	-0.00755718	0.0183848	-0.00231637	-0.0162621	-0.00115669	0.00125004	-0.00872607	0.0031302	-0.00206978	0.0137228	0.00288491	0.00627212	0.00159744	0.000865706	0.0131784	0.0118061	-0.00493916	-0.013388	0.0139066	-0.00722373	0.0134469	-0.0054991	-0.0120517	-0.00645879	0.00635783	-0.000899781
SUB1	0.0134323	-0.00642143	-0.00718782	0.00266559	0.0865793	-0.00636865	-0.0073017	-0.016391	-0.00452061	-0.00518139	-0.00348528	0.000712474	0.000821036	-0.0162243	0.0146182	-0.00880272	-0.0195001	0.0015618	-0.0090163	-0.0738523	-0.0109902	0.00941196	0.00973147	0.0207664	0.0029588	0.00762211	-0.0207477	0.0451627	0.00661801	-0.015622
IL7R	0.0289005	-0.0586677	-0.0455174	0.00659591	-0.0156315	0.0112679	0.0835186	-0.000468984	0.0019959	-0.00595236	-0.0277246	-0.00910205	-0.00837759	-0.014711	-0.0588715	-0.000259897	-0.0377762	0.116725	0.00366201	0.0389535	0.0266501	0.0124748	0.00119493	0.00697455	-0.00631174	-0.0173558	-0.0253887	-0.0240026	-0.0176294	0.0547205
NADK2	-0.0131923	0.00459702	-0.0022945	-0.00541471	0.00191529	0.00154588	0.00138551	-0.0111679	-0.000774163	-0.00162497	-0.00317511	-0.0106035	2.11275e-05	-0.000359339	-0.00255253	-0.00107238	-0.00152745	-0.000301978	0.0377446	0.00384817	0.00229896	-0.00434382	-0.0039643	0.00371983	0.0584931	0.00199634	-0.000849424	0.00493651	0.00156151	-0.00816915
LIFR	0.000408696	0.00172871	-0.0182516	-0.0155263	0.00657159	-0.015904	-0.0130486	0.0159212	-0.00188992	-0.00340029	0.0020341	-0.000722401	-0.0626667	-0.00790934	-0.0131757	0.139136	-0.00783104	0.00961231	-0.00265513	-0.00408191	-0.00197564	0.00643476	0.0106249	0.00888799	0.00507892	0.017374	0.0206223	0.0263915	-0.00201558	0.0089237
FYB	0.00595047	-0.00598303	-0.017882	0.0678578	-0.0128996	-0.00401496	0.0405799	0.00502994	-0.0019891	-0.00588607	0.0361952	-0.00227026	0.0097308	-0.00808911	-0.0170594	-0.00956876	-0.00710196	-0.0172084	-0.00233238	0.00852167	0.0186152	0.00641365	0.00503932	0.0117531	-0.00242448	-0.00846578	0.00130244	-0.00227465	-0.00723826	0.00307064
C9	-0.000758425	-0.00412604	0.00013865	-0.00111494	0.0032492	0.0658602	0.00111755	0.0106806	-0.00056564	0.00506023	-0.000445134	-0.0112371	0.00246688	0.00134954	0.00621192	-0.000899872	-0.000287582	-6.35273e-05	-0.0406022	0.00349862	-0.00585176	0.00855271	-0.0522058	0.0164505	0.0399393	0.0142426	0.0103612	0.00433246	0.00217778	-5.62553e-05
RPL37	-0.0381119	-0.104563	0.00965974	0.00245311	-0.0045946	0.0153947	-0.0126359	-0.00531411	-0.00460118	-0.000119693	0.00106327	-0.00758308	-0.000205513	0.0025031	0.00278747	-0.00986195	-0.0148721	-0.0183923	0.00574471	0.0020076	-0.00407367	0.0087624	0.0081748	0.00639602	-0.0289291	-0.0200035	-0.00107696	0.00765958	-0.00462327	-0.00247071
C7	-0.00247897	-0.000537895	0.0489885	-0.0068239	0.0127805	-0.0131419	-0.0123616	0.0171862	-0.000481192	-0.00277912	0.00211743	-0.00376413	0.0254737	0.00190017	-0.0199801	0.112333	-0.00620094	0.0070506	-0.00340405	-0.00499004	-0.00699935	0.00379202	0.00746137	0.0198227	0.00597728	0.023697	0.0293605	0.0380325	0.00358131	0.039592
C6	-0.0325541	0.000759813	-0.00292232	-0.00131905	0.00365607	0.0444148	0.00171856	-0.00858986	-0.000177086	0.000676074	-0.000239838	-0.0293368	0.00285852	-0.00180431	0.00452197	-0.00446691	3.16224e-05	0.00143076	-0.0126548	0.0039902	-0.00329853	-0.00123949	-0.00739463	-0.0277882	0.019072	-0.00391568	0.0150759	0.00688649	0.00299783	0.00869173
SEPP1	-0.0468935	-6.79107e-05	-0.0106223	0.0755056	0.0018299	0.0191999	-0.00540828	0.00914285	-0.00120766	-0.00687977	-0.0319666	-0.00798499	-0.0307573	-0.00250456	0.00155587	-0.00185047	0.00900612	0.00508843	-0.0255009	0.0130598	-0.0107317	-0.00358481	-0.0193275	-0.00951481	0.0313136	0.0205949	0.00962365	0.0124922	0.00614434	0.0169043
HMGCS1	0.00567452	0.00837192	-0.00525165	-0.00533644	-0.00415011	-0.0195578	0.00067793	-0.0317189	0.000923952	-0.00841845	-0.00115446	-0.19218	0.00324004	0.000513307	-0.00647957	-0.00166446	0.00212616	-0.00116	0.0202654	-0.00265031	0.0112282	-0.000676966	-0.0340446	-0.00489456	-0.0166525	-0.0138854	0.00124866	-0.00874662	-0.00553262	-0.00552211
NNT	-0.0407836	0.00105557	-0.00646396	-0.00282743	-0.00663129	-0.00983342	-0.00170731	0.00603111	-0.00304086	-0.00994202	-0.00305688	-0.00662444	-0.00121581	-0.00118622	0.0058312	-0.00549647	-0.000157661	-0.00594252	0.0187669	-0.00226306	0.00734659	0.0197379	0.0029105	-0.0036423	0.0345196	0.00524879	0.0107441	-0.0130336	-0.0177888	0.00388428
NDUFS4	-0.019503	-0.00664904	0.0165045	0.00317691	0.000282086	-0.00212745	0.00142486	0.0234956	-1.92112e-05	-0.0026039	0.00222906	0.00787668	-0.000340416	-0.00110776	0.00308128	0.00249545	0.000494131	-0.0078807	-0.000359502	-0.0124065	-0.00076989	0.00460773	-0.00349225	-0.0140517	-0.0162732	0.000557855	-0.00808454	0.00728635	0.0124218	0.00823377
GZMK	0.00951743	0.00161591	-0.0160168	-0.000817857	-0.024416	0.0100345	0.0723348	-0.0117548	0.0035383	-0.00337007	-0.0220701	-0.0110741	0.00326951	-0.0142245	-0.0455025	-0.0104068	-0.0163698	-0.0368366	-0.0013037	-0.0107794	-0.0222191	0.0130616	0.0139593	0.0141919	-0.000110869	-0.00956663	-0.0266465	-0.0337287	0.0442499	0.0498439
GZMA	-0.0128531	0.019714	-0.00439234	-0.00643465	-0.00781571	0.000938318	0.105166	-0.000895845	0.000987524	-0.00502605	-0.0223218	-0.00518636	0.00918375	-0.00548611	-0.00544422	-0.00787045	-0.0171486	-0.0787905	-0.000594097	0.00838933	-0.0295389	-0.00283592	0.00111309	0.00144487	0.00100375	-0.00521347	0.0033535	-0.00114987	0.0110921	0.00542064
PLPP1	0.00212019	0.00456176	0.0516219	-0.0112846	-0.00187659	-0.000706569	0.00298285	0.00244518	-0.000579871	-0.000592134	-0.00294079	-0.00833199	-0.0100587	0.00742098	0.007577	0.0755913	0.000208812	0.00349863	0.00941545	-0.00206949	-0.00330962	0.00439887	0.00643078	0.0113515	-0.00376494	-0.0125872	-0.0066957	0.000367054	0.0117499	0.0255856
IL6ST	-0.00243609	0.00134288	0.0195155	-0.0112241	-0.000853639	-0.00238475	-0.00672753	0.00342031	-0.00307554	-0.00531564	-9.66355e-05	-0.00432931	-0.120325	-0.000697908	-0.0124877	0.0237364	-0.00876505	0.00757241	0.00311127	-0.00137232	0.00684021	0.0114598	0.00241316	-0.00366159	0.0175726	-0.00710869	0.0130631	0.0102746	-0.00789497	0.00643396
RP11-434D9.1	-0.0768433	0.00526606	-0.00199204	-0.00374462	-0.00738209	-0.0055606	0.00268606	0.000323136	4.77908e-06	-0.00307616	-0.00267936	-0.0165685	0.000670734	-0.00261334	0.00289754	-0.00422787	-0.000156138	0.00173993	-0.0656298	0.000966494	0.00877006	0.000534747	0.0208638	0.00881956	0.0301708	0.00959515	0.00764841	-0.0120812	-0.00464418	0.00371875
PIK3R1	-0.0231343	-0.00322867	-0.0127366	0.00841408	-0.0065675	0.0246024	0.00817791	-0.00692194	-0.0016161	-0.00100286	-0.0073256	0.00510891	-0.00418588	-0.00208637	-0.011154	-0.00432183	0.00482451	-0.0299132	-0.0148794	-0.00200469	0.0190787	-0.00141729	0.00826377	0.000580091	0.0322615	0.0104144	0.0117053	-0.00862547	-0.0201323	0.0226177
MRPS36	-0.0576078	-0.00359631	-0.00496542	0.00355821	0.00267206	-0.00614732	0.00367892	0.0202003	0.00483702	0.000605187	0.00290444	-0.00305559	-0.000697537	-0.00371557	0.00525819	0.00220751	0.00227382	-0.00135671	-0.0095736	-0.000852623	-0.000461641	0.00586557	0.0093732	-0.0149336	-0.0218178	0.00625444	-0.00101171	0.00973892	-0.00912505	-0.0166281
BTF3	0.0195558	-0.0577517	0.0146636	-0.0010182	-0.00884728	-0.024982	0.0255836	0.0242971	0.0132335	-0.000824151	0.0120555	-0.00672428	-0.00717868	0.00836995	0.0150159	0.00332591	0.00311242	-0.0208435	0.0012188	-0.0110936	0.00909436	0.0132462	0.0116022	-0.0139306	0.0170595	0.0214095	0.0122813	8.30818e-05	0.00786807	-0.020587
NSA2	-0.0231647	-0.0261355	0.0010836	0.0133646	-0.00660152	-0.0149987	-0.0106826	0.0237493	-0.00496309	-0.000953388	-0.00470829	-0.0280054	0.00138952	0.00146816	-0.000826974	-0.000695242	0.00297959	0.00471059	-0.00258903	-0.0321223	0.00843065	0.0139575	0.02407	-0.00486312	-0.0129752	-0.0272521	0.0215313	0.00629924	-0.0138007	-0.0270716
IQGAP2	-0.00133366	0.00346417	-0.0109279	0.0158123	-0.00488833	0.0147089	0.00594203	0.0201022	-0.000410777	-0.00432519	0.00795163	-0.00344387	0.00163561	-0.00664408	-0.0107815	-0.011582	0.000669324	-0.0163849	0.0459384	-0.0146179	0.0245962	0.0059603	-0.00834845	-0.021873	0.0139425	-0.0378747	0.00352894	-0.000933039	-0.0219262	0.0129725
F2R	0.003193	-0.000297282	0.0414178	-0.0129053	-0.00677442	-0.000122707	0.00772721	-0.00382789	-0.0045208	-0.00398175	-0.00818071	0.00547719	-0.105733	0.0109024	-0.00780657	-0.00664415	-0.0087446	0.00614229	-0.00357851	0.00115846	0.00131713	-0.00208566	-0.00356406	0.0100376	-0.00601142	-0.0145201	-0.00738724	-0.000516226	-0.00377804	-0.0112371
CRHBP	-0.00262094	0.00249321	-0.0122082	-0.0178864	-0.00162475	-0.00563222	0.00484842	-0.000396394	0.000886204	0.000550888	0.00102044	0.00334005	-0.201121	-0.00495703	0.00728489	-0.0445555	0.00116818	-0.000594372	-0.00199136	0.00566503	-0.00586623	0.00620711	-0.00338479	-9.50532e-05	-0.00456999	-0.0122105	-0.00665746	-0.00512139	0.0101019	0.00326884
TBCA	-0.0574793	-0.00537405	-0.00643308	0.00781043	-0.0130408	-0.0256876	-0.0105703	0.0110444	-0.00516167	-0.00954199	4.22559e-05	-0.0192574	-0.00661394	-0.00375919	0.00619654	-0.000696369	0.00578741	0.00365244	-0.0344383	-0.0100746	0.00319436	0.00147122	0.00852882	0.00312143	0.0296333	-0.0236989	-0.0236859	-0.00340328	-0.00759178	-0.00134181
BHMT2	-0.0621398	-0.000250492	-0.00204921	-0.000613985	-0.00216999	0.039092	0.000381181	0.0127147	-0.00117371	-0.00736808	0.00182929	0.00441942	0.000438446	-0.0010452	0.00366294	-0.00118622	-0.000422807	-0.00186513	0.0228976	-0.00603967	0.00779543	0.00595689	0.00446873	-3.82275e-05	-0.00576719	-0.0154187	0.0263427	-0.00705686	-0.00664318	0.00934231
BHMT	-0.0430944	0.000792824	-0.000982379	-0.000897862	-0.000518263	0.0574685	0.00211341	0.00711546	-0.00207919	-0.0001893	0.00360829	0.0033382	-0.00041721	-0.00131883	0.0061146	-0.00273181	-0.00041915	0.00134066	-0.0107964	-0.00470315	0.00292999	0.0167252	0.0210866	0.0119836	0.0180947	0.057219	0.0215673	-0.0028914	-0.00313289	0.00582823
RPS23	-0.011377	-0.100193	0.0064878	0.00390454	-0.0147049	-4.75846e-05	-0.0198479	0.00286347	-0.00378066	0.00361154	-0.00599679	-0.00110116	0.00520296	-0.00138381	-0.00225171	0.0138357	0.00114046	-0.00462467	0.00148925	-0.0164116	-0.00506159	0.000918473	0.00812945	0.00644706	-0.0033918	0.00753751	0.00516551	0.000154599	-0.00565822	-0.0117197
TMEM167A	-0.00919443	-0.00596016	-0.00425314	0.0149511	0.0155558	-0.00695235	0.0082097	-0.0105465	-0.00420949	-0.00397067	0.0595872	0.000292375	0.000684602	0.00468606	0.0137549	-0.0115343	-0.0199925	0.0144333	-0.00565205	-0.00242079	-0.0065582	-0.00536251	-0.00700566	0.00112469	0.0144758	0.00876673	-0.0135357	0.00666753	-0.00600314	-0.00684261
VCAN	0.00299561	0.002556	-0.0154746	-0.016649	-0.00591492	0.00247246	-0.0218822	-0.00115944	-0.00228931	-0.0163889	0.208936	0.00352227	0.000585245	-0.00492689	-0.0120762	-0.00165708	-0.0565094	-0.0010449	-0.000406247	0.00786858	0.00542229	-0.000732094	4.73296e-05	-0.00563484	-0.00126091	-0.00269107	-0.00204456	-0.00444425	0.00246254	0.0190692
COX7C	-0.0590547	-0.0265511	-0.00374459	0.0163426	-0.0051352	-0.0223479	0.000823388	0.00627037	-0.00318134	0.0162926	-0.00736499	-0.0107993	0.00226313	-0.00884564	0.00925204	-0.00405431	0.00122644	0.00435586	-0.0189405	0.00873377	0.0005053	0.0029185	0.0200316	-0.0129584	0.0205383	-0.0130707	-0.0419113	0.00277679	0.00496194	-0.00604424
MEF2C	0.00619796	-0.00118545	0.0494898	-0.0177645	0.0373603	-0.00544375	-0.0182672	-0.00421625	-0.00502005	0.000910862	0.031579	0.00680967	-0.0513172	-0.00574502	-0.0114457	-0.014561	0.0314825	0.0090362	-0.00644394	-0.00390224	0.0310016	0.00489736	-0.000174592	0.025699	-0.00327348	-0.00996683	-0.0024318	0.00609254	-0.0311615	-0.0212298
ARRDC3	0.00192883	0.00291355	-0.00187904	0.0300883	0.00571087	0.0137264	0.00584257	0.000475319	0.00160708	0.00280717	-0.00793614	0.0330994	-0.00481697	0.000296108	-0.00627827	-0.00711068	0.00101881	0.000476903	-0.0384994	0.00233504	0.00740539	-0.0192984	0.00258306	0.00510862	0.0486187	0.00434724	-0.00667605	0.00523682	0.00221534	0.00587253
NR2F1	-0.0042062	0.00566286	-0.0559337	-0.0132118	0.00453382	-0.016847	-0.00741961	0.011147	-0.000659631	0.0063364	0.00457463	-0.00679361	-0.0337367	0.0101572	-0.00451255	0.16925	-0.00634594	0.0119053	-0.00282428	-0.0019002	-0.00382097	0.0157849	0.0163607	0.0172972	0.000660282	-0.00778996	0.0102073	0.0200728	-0.0055281	0.0247804
GLRX	-0.0252525	0.00357131	-0.00724582	0.0411053	0.0295134	-0.0269993	0.013445	0.0307296	-0.00121423	0.00428358	0.0199696	-0.00419483	0.00557531	-0.00412597	-0.000598838	-0.0069381	-0.000969473	0.00134147	-0.0132393	0.000233095	0.000821624	0.014958	0.00536771	0.0135249	-0.0113373	-0.00193931	-0.00973118	-0.00758061	0.00572458	-0.0245457
CAST	-0.0227583	-0.00675461	0.00506281	0.0074504	-0.0104452	0.00663853	0.00136415	0.00806383	0.0181352	0.0108423	0.0441022	-0.00696152	-0.0016439	-0.00300863	-0.0144884	0.0206966	-0.0102443	0.0156217	0.0014086	-0.00586662	0.0146316	-0.00859978	0.00652779	-0.0197969	0.00696932	-0.00176045	0.0260763	-0.0136089	-0.0324988	-0.00824018
REEP5	0.0176505	0.00594299	0.0104285	0.00383189	0.0433962	-0.00777153	0.021753	0.0133677	-0.000999188	-0.00897163	0.00605684	-0.00544713	-0.00285106	-0.00161849	0.00508679	-0.00211324	0.00366352	0.00765172	0.0124739	-0.00453483	0.0119988	0.0103554	0.0033112	-0.0207787	0.00586789	0.0101886	-0.0311533	-0.00992566	0.0106977	0.0152293
HSD17B4	-0.0233825	0.00221791	0.000980325	0.00169517	-0.00126936	0.00842819	-0.00119084	0.0155606	0.000889691	-0.00137502	0.00741412	-0.0103415	-0.00277154	-0.0026676	0.00502325	-0.00468015	-0.000959574	-0.000867711	0.0315866	-0.0143305	0.00773937	-0.00140729	-0.00624109	-0.00852034	0.0281013	-0.0331975	0.0258537	-0.0110127	-0.00284453	0.010754
HINT1	-0.0358603	-0.0116164	-0.00815192	-0.00194412	-0.00940947	-0.0485316	0.00883998	0.0141553	-0.00394171	0.0107881	-0.0170551	-0.0172207	-0.000951146	-0.0113135	0.011584	-0.00600544	-0.00793417	0.01137	-0.00974142	0.0127819	-0.0116661	0.00364089	-0.00956555	-0.0097452	0.037959	0.00655609	-0.0548635	-0.00446618	0.000718258	0.00259714
IRF1	0.000775028	0.00248667	-0.0125463	0.0010918	0.0110795	0.0032525	0.0301759	-0.0085552	-0.00289808	-0.00236579	-0.0133025	0.00263514	0.000742917	-0.00129835	-0.0528993	0.00576678	-0.00426859	-0.0480402	0.000865738	-0.00239412	-0.00357252	0.00501093	0.00411112	0.00343084	-0.00781476	-0.0136647	-0.0111969	0.000915811	0.0105069	0.0127911
UQCRQ	-0.0625046	0.00403108	-0.00528666	-0.0063213	-0.00327007	-0.00449674	-0.00426308	-0.00423529	-0.000618727	-0.000362672	-0.00695997	-0.0161848	0.00269687	-0.00527416	-0.00146839	-0.0054194	-0.000243853	0.00250347	-0.0193265	0.0129986	0.000986572	-0.00571321	0.0227623	0.00648364	0.0313414	-0.0162752	-0.0578461	0.000158393	0.00193585	0.00359111
LEAP2	-0.0421456	0.00778603	-0.0050962	-0.00633003	-0.0119828	-0.0108545	0.000569872	0.021392	0.000338582	-0.00928852	-0.00866426	0.00319625	0.000917938	-0.00522351	-0.0103336	-0.00229779	0.000181404	0.0027139	-0.0408711	0.0180744	0.00555276	-0.00481743	0.0307829	0.00850047	0.0340543	-0.0281051	-0.0569179	0.000370374	0.0020531	-7.14631e-05
VDAC1	-0.00144336	0.00118308	-0.0097363	-0.00768105	0.000136425	-0.0300601	0.00314905	0.00986233	-0.00414288	0.0178656	-0.00318426	-0.0116978	0.00472627	0.0228786	0.00956085	-0.00660507	0.0151987	0.00735713	-0.0219974	-0.050868	-0.00470186	0.00695435	-0.0107673	-0.0268598	0.0330953	-0.00844061	0.00869333	-0.00873074	0.0077394	-0.0171976
SKP1	0.0146841	0.000274133	0.00798066	0.00883064	-0.00735936	-0.0376584	0.0210506	0.0287512	0.0277219	0.00579923	0.00394267	0.00597853	-0.00325647	0.0268724	0.00237229	0.00569414	-0.00522545	0.00252813	0.00338262	-0.0255781	0.0222225	-0.00331551	-0.0308375	-0.0513171	0.00448125	0.0287619	-0.0137445	-0.0182824	-0.00322147	0.0381846
UBE2B	-0.0110586	0.00343803	0.0153218	0.0043422	0.0139339	-0.0234988	0.00411006	0.00214211	0.0276522	0.00770099	0.0153181	0.00991559	7.65667e-05	0.000165849	-0.0109541	0.00908296	-0.00206025	-0.00788805	-0.00887864	0.000974299	0.0106467	0.0067184	-0.0173633	-0.0266331	0.0164362	0.0198842	0.0138772	0.00980274	-0.00882232	-0.00936076
SAR1B	0.0156881	0.00422598	-0.0029174	-0.00198937	0.0201948	0.00515959	-0.00267147	0.00868876	0.000506869	0.00640712	0.00235429	-0.00228511	-0.00261872	-0.00385817	-0.00581946	-0.00277438	-0.0030534	-0.000137703	0.0121277	-0.00720645	-0.00238201	-0.00744311	9.44267e-05	0.00805082	0.059527	0.00317869	-0.00673558	-0.0191321	0.000837374	-1.38501e-05
DDX46	0.00596012	-0.0111386	-0.00335279	0.00417767	-0.00517087	0.00631896	-0.00337354	0.000711865	-0.00213783	-0.00310884	0.000626685	0.00308636	0.00185248	-0.00445454	-0.0163502	-0.00289273	-0.000726119	-0.0171077	-0.00693962	-0.0385605	-0.00328503	-0.000701218	0.00775433	0.00555299	-0.00111215	-0.0183522	-0.0187261	0.00748226	-0.000811453	0.00627907
H2AFY	-0.00319496	0.0127206	-0.00542585	0.0354881	-0.0140343	0.000658903	0.00324087	-0.00130466	-0.00132971	0.00930895	0.0449466	0.00347594	0.000433128	-0.00110119	-0.00575451	-0.00165939	0.034137	0.00151275	-0.00196712	-0.0170495	-0.0560164	-0.000472667	-0.000307668	0.00247642	0.000211989	-0.00391538	0.00945851	-0.0129013	0.00404419	-0.0149895
TGFBI	0.00671481	-0.00817923	-0.0162917	0.032261	-0.0110852	0.0134935	-0.0104836	-0.00430076	-0.000328823	-0.0075984	0.0220288	0.00334648	0.00577445	0.0743583	0.00317757	-0.0111764	0.0614771	-0.000251338	0.00493387	0.00127762	0.0117564	-0.00586634	-0.00347298	0.0075429	-0.00436362	-0.00378456	-0.00230195	-0.0160325	-0.00128599	-0.0131813
HNRNPA0	-0.00142275	-0.0129466	0.00712261	-0.0140568	-0.00833798	0.00143045	0.00964457	-0.00604532	0.00131979	0.00112362	-0.00945761	0.0120485	-0.00729028	0.00515213	-0.0472636	0.0113995	0.0109575	-0.00548025	0.000126417	-0.0124465	-0.0491835	-0.0167142	-0.0171274	-0.0167084	0.00169389	0.0309958	0.0115697	-0.00669691	-0.00219119	0.00629852
EGR1	0.0127018	0.00942274	0.0418617	0.0224558	0.004815	0.000802439	-0.0337764	0.00118486	-0.00749397	-0.0135637	0.00124622	-0.00490131	-0.00491742	0.0200227	-0.141598	-0.0409573	-0.0236488	0.0216886	0.0010932	-3.93395e-05	-0.00226041	-0.023087	0.00686509	-0.0614834	0.0258681	0.0183168	0.0125796	0.0350508	-0.0157976	-0.0368328
HSPA9	-0.00217039	0.00252298	-0.00356086	0.00219585	-0.0110181	-0.0042715	-0.0011247	0.00861491	0.000162388	-0.00110299	-0.00716962	-0.0100162	0.00193649	-0.000666796	-0.0108941	-0.00696288	0.00219167	-0.00063922	-0.00845611	-0.0499773	0.00515796	0.00746944	-0.0268917	-0.00397188	0.0269908	-0.0135453	0.016413	-0.0294459	-0.00526731	0.024476
PAIP2	-0.0193211	-0.000920835	0.0140208	0.00708612	0.013094	-0.0137598	0.0279302	0.00316734	0.0152452	-0.0129071	0.0022279	0.00727035	-0.00277973	-0.00474106	0.001787	-0.00431916	0.00911415	-0.0203844	-0.00129601	-0.000261625	0.0106008	-0.00656031	-0.0151078	-0.0194355	-0.00222046	0.0158035	0.00352052	-0.00874263	-0.00288594	0.0199845
MZB1	0.00077584	0.00364204	9.12308e-05	-0.00174415	0.178566	-0.00294278	-0.00954632	-0.00512777	0.00304528	-0.0110825	-0.000137455	0.000525354	0.009082	-0.012631	0.0093746	-0.0011148	-0.00572636	0.0045866	-0.000721037	0.0340587	-0.000255625	0.00853207	0.015294	0.00301596	-0.00714747	0.00326031	0.00502378	-0.0293806	0.00272609	0.000636286
UBE2D2	0.00495707	-0.0216159	-0.00203705	0.00157892	0.0267349	-0.00939872	0.0204662	0.00164616	0.00557963	-0.00347329	-0.000865705	-0.00528635	-0.00353599	-0.00539748	-0.00127673	0.00213268	-0.00894667	-0.0104739	-0.00139076	-0.00558713	-0.0277006	0.00227216	0.00664093	-0.0210963	0.0151416	-0.000424433	0.0158587	0.004385	-0.00150409	-0.00814637
CYSTM1	-0.00615058	0.0032516	0.0315501	0.00448103	0.000445456	-0.0116837	-0.00794144	0.000776953	0.00345864	0.130576	-0.00190014	0.00700276	0.0249156	-0.0121281	0.00500471	0.0424133	-0.00441558	0.00598255	-0.0130073	0.00518955	-0.0155119	0.00291985	-0.00176916	-0.0453505	-0.00647387	0.000318639	-0.00885415	0.00235267	0.0178784	0.019613
CD14	0.00719886	0.0052347	-0.0238697	-0.0464351	-0.00381002	0.0348239	-0.00710987	0.0160286	-0.00100728	-0.0100551	0.0297719	0.0188571	-0.0735913	-0.0105051	-0.000730002	-0.00863805	0.120521	-0.00103785	0.023736	-0.00110137	-0.00540718	-0.0137221	-0.023061	0.00381152	-0.0100182	-0.0100816	-0.0165117	0.00969896	0.00823668	0.0586828
NDUFA2	-0.0483733	-0.000996926	-0.000520728	0.00574984	0.00961249	0.00462427	0.00466254	-0.00313265	0.00364786	-0.00741191	0.00207074	0.00050919	-0.000552834	0.00419945	0.00449915	0.00177399	0.00310932	0.00219165	-0.000105581	0.011782	-0.0153233	0.0100668	0.00696163	-0.00746218	-0.0107079	0.0172044	-0.0442045	0.0179118	-0.012456	-0.0119041
NDFIP1	0.0181486	-0.00468257	0.004448	0.0302818	0.0108106	-0.00204235	0.00540778	0.00891813	0.0193183	-8.45414e-05	0.00940223	-0.000501025	-0.0128585	8.25699e-05	-0.00121267	-0.00975	0.0166337	0.00503611	0.004579	0.00697417	0.0127033	-0.0203825	-0.0229314	-0.0279835	0.0190366	0.0182776	-0.0101449	0.000405114	-0.0110778	0.0156223
NR3C1	-0.0267606	-0.00178619	0.000285635	0.00317323	-0.00476806	0.000843836	0.00372062	-0.001587	-0.00153225	-0.00703203	-0.00289107	0.0101597	-0.00641802	-0.00222678	-0.0149984	-0.000629428	0.000907842	-0.00273072	0.020328	0.0105547	0.00479562	0.0013515	0.0130555	0.000241926	0.0252716	0.0218635	-0.0183243	-0.00316678	-0.00475725	0.00943092
SPINK1	0.00073808	0.00609947	-0.00820488	-0.0080627	-0.00733748	-0.0326393	-0.00156123	-0.0236894	-0.000686355	0.0679035	-0.00542575	-0.148771	0.0055412	-0.00487301	-0.00691297	-0.00120703	0.00270155	0.00312476	0.0743997	0.0201668	0.000684252	-0.0178336	-0.0537312	0.0270864	-0.011866	-0.0257881	-0.0357618	0.00736632	0.000873891	0.0011903
CSNK1A1	0.00577186	-0.00444613	0.0100174	0.0150262	-0.000878698	-0.000257487	0.00561124	-0.00108731	0.00832889	0.00435283	0.0106423	0.00870346	-0.0385003	0.0147436	-0.00600958	0.00514502	-0.00874736	-0.000278841	-0.00749389	-0.00716274	0.00608938	0.00318502	0.000959665	-0.00209351	0.0169751	-0.00820486	0.000572519	-0.00751064	-0.0186438	8.18703e-05
CSF1R	-0.00633509	0.00647425	-0.00373307	0.0382121	-0.00439282	0.00783711	-0.00750131	-0.00515676	0.000672989	-0.00272947	-0.0249189	-0.00124995	0.00669304	0.00322403	-0.0149856	-0.00135252	0.10911	0.00309012	-0.00025567	0.00300967	-0.0104865	0.00315445	0.000782435	0.00533256	-0.0108668	-0.0120821	-0.00457576	0.00575241	0.0136799	-0.0287556
CD74	0.00973344	-0.00667147	0.00589563	-0.0508588	0.000151061	-0.00758134	-0.00442183	-0.00546741	-0.00247841	0.0036316	-0.0403787	-0.00546825	0.00238393	-0.00835102	0.0129401	-0.00967104	0.215526	0.0054516	-0.00619477	-0.00322518	-0.00116314	0.00880669	0.00802238	0.00927767	0.0149349	-0.00222549	0.00201476	-0.0166952	-0.00202658	0.0173964
RPS14	-0.00361532	-0.094509	0.0148092	-0.00981453	-0.00131145	-0.00664377	-0.0013958	-0.00576357	0.000760925	0.0116514	0.0133304	0.00781228	0.0104177	-0.00218739	-0.011204	0.0169545	0.00329447	0.00453796	-0.00142927	0.0217385	-0.00109986	-0.0124738	-0.00222516	0.0112043	0.0217978	0.00303947	-0.0207173	-0.0119813	0.00666131	-0.00590675
GPX3	-0.0140802	-0.0041344	0.0710412	-0.0110624	0.0159643	-0.0354984	-0.0123521	0.0225921	-0.00389258	0.00544895	0.00977741	-0.043337	-0.0196637	0.00589803	0.0115292	0.00877793	0.00496027	0.0110391	-0.00339491	0.00997105	-0.0481295	0.0382935	0.0196642	0.0290755	0.0100754	-0.0340848	0.0356631	0.0556169	0.0377817	0.131613
ANXA6	-0.0104003	0.0088387	-0.00785316	-0.012484	0.0162393	0.0343382	0.0544042	0.00537739	0.0001399	-0.0046264	0.00489383	-0.00261172	-8.41696e-05	0.0397402	-0.000392846	-0.00115154	-0.00415725	0.00256913	0.00106909	-0.0200098	0.00689177	-0.00609522	0.00750696	0.00907532	0.00514462	-0.00207828	0.0186375	-0.00379271	0.00441191	0.0206915
SPARC	0.0128128	-0.0109456	-0.0312103	-0.00352435	-0.0115046	0.00493098	-0.00498341	-0.00569295	-0.000988347	-0.00844837	-0.0124222	0.014504	-0.064066	0.238247	0.00516825	-0.0224282	-0.00776539	-0.00494941	-0.00796415	0.00335055	0.0178372	-0.0047757	-0.0135591	0.0111622	-0.0079482	0.00493643	-0.00488834	-0.0182317	-0.0089861	-0.015723
ATOX1	-0.0665877	0.00105871	0.00203776	0.00429247	0.00195772	-0.00122354	-0.00695586	-0.0119617	-0.00194639	-0.00169218	-0.00437269	-0.00745574	-0.0169253	0.00510875	0.00728515	-0.00453967	0.00219224	0.00276067	0.0112344	0.0164859	-0.013876	-0.00865186	-0.00307497	0.00733549	0.0227209	0.00332189	-0.0318793	0.00288716	0.0112973	-0.0138569
G3BP1	0.0248685	-0.00258757	0.00413406	0.00805436	-0.0181162	0.0200243	-0.00329683	-0.0213261	-0.0025583	-0.000275187	-0.00243621	0.00822664	-0.00803958	-0.000534309	-0.00592651	0.00350329	-0.00284451	-0.00517586	0.000264219	-0.0218608	-0.00572674	0.000764722	0.0123812	0.00874407	0.0582976	0.00490624	-0.0221202	-0.0199715	-0.00676283	0.0117656
RNF145	0.013502	-0.013419	0.00102644	0.0213057	0.0010922	-0.00497462	0.00104492	-0.00164637	0.0046336	0.0199102	-0.00942946	-0.00350207	-0.0268579	0.00863996	-0.0187937	0.0284598	-0.00883643	-0.0238129	-0.00235424	0.00192962	0.013111	0.0115467	0.00385013	0.0154355	-0.00345042	-0.0285886	-0.00764833	0.00240308	-0.0217344	-0.0158053
PTTG1	0.0101233	0.00893248	-0.00721727	-0.000709477	0.0212871	-0.0092676	0.00831582	0.00341834	0.0345693	-0.00486733	-0.00607676	-0.00907762	0.00637601	0.000289807	0.0284503	-0.00731195	-0.00615326	0.0137108	0.00127744	-0.0147014	-0.0057023	0.0137095	0.0163199	0.0157711	-0.00350893	0.00348724	0.008347	0.0251503	-0.183119	-0.0082952
NPM1	0.0348616	-0.0533738	-0.00622696	0.0041816	-0.009974	-0.0240067	0.0167361	0.0199279	-0.00628154	-0.00573864	-0.0170403	-0.00387546	0.00345728	-0.00570535	0.0165357	0.00441679	0.0027817	0.0198628	-0.00368445	-0.0694533	-0.0399527	0.00844373	0.00400769	-0.0227351	0.021207	0.0163883	0.0292256	-0.00457331	0.0320693	-0.00995548
DUSP1	0.015252	0.00659477	-0.00217852	0.00525602	-0.00430725	-0.00100216	-0.00345062	0.00134068	-0.00511524	-0.00730246	0.0365938	-0.00436975	-0.00430169	0.00115155	-0.206597	-0.0212389	-0.00514149	0.0210979	0.00974259	0.0112415	-0.00696627	0.00217503	0.0035463	-0.00670463	-0.000788358	0.0130809	-0.0121288	0.00154758	0.010144	-0.0201663
ERGIC1	-0.0227355	-0.00182434	-0.00568575	-0.00198349	0.01616	0.00950143	-0.00556928	-0.00969247	-0.000690977	0.0027625	0.00437996	-0.0226325	-0.00256532	-0.00485004	0.00365504	0.000724914	0.0021075	-0.0161163	-0.0270473	0.00275885	0.015035	-0.00187016	0.00950795	-0.00837006	0.0375411	-0.0545986	-0.000627352	0.00402305	-0.0114016	-0.00537091
ATP6V0E1	0.00151777	0.00120751	0.00954972	0.0252006	-0.00885271	-0.0222456	0.0207699	-0.00361009	-0.00457342	-0.00243811	0.016495	0.00661043	0.00247089	0.00400001	0.00100327	0.00185136	0.020138	-0.00147165	0.0212481	0.00546668	0.017733	-0.00678621	-0.0279738	-0.00922579	0.0096501	0.0178369	-0.0522325	-0.0199034	-0.00433847	0.0355177
LINC01485	-0.07819	0.00116321	-0.00334919	-0.00373984	-0.00437858	0.0237762	0.000937596	-0.00767233	-0.00178522	-0.0121633	-0.00290424	0.00857809	0.000476748	-0.00313461	-0.000174669	-0.00303205	0.000826464	0.000587755	0.066519	0.00570738	0.00611473	0.0041704	0.0217485	0.00334678	-0.003736	-0.00690129	-0.000621654	-0.00188635	-0.00477158	0.00286851
CPEB4	-0.0120883	0.002222	-0.0066923	0.022508	0.0323177	0.0116015	-0.00668957	-0.00518321	0.0301927	-0.00391737	0.0137586	-0.00208519	-0.013116	-0.00565148	0.00151397	7.38717e-05	-0.0114176	0.00515581	-0.00046004	0.00600404	0.00208974	0.0150573	0.030797	-0.0261411	0.0281995	-0.0387468	0.00910439	0.0128001	0.00631943	0.0160409
HIGD2A	-0.0035018	-0.0235009	-0.0123181	-0.00741626	0.0104382	-0.0353804	0.0113202	0.0150377	-0.00449527	0.00679237	0.0110919	-0.0143695	-0.00202259	0.00292621	-0.00423262	-0.000661209	0.0461682	0.00179441	-0.00318697	0.0200171	-0.000362262	0.0243804	0.00847297	0.000385055	0.015296	-0.0192303	-0.00938023	0.0138125	0.00355703	-0.0521266
PRELID1	-0.0161166	-0.0145723	-0.00845032	-0.00964658	0.0216196	0.00968302	-0.00764069	-0.00528591	-0.00580824	0.011297	0.016896	0.00120627	-0.00634061	-0.00206613	0.0116157	-0.00190081	0.00798	-0.0119621	0.0190269	-0.0690296	0.000206251	0.00677941	0.0154397	0.0118816	-0.0102114	0.0159442	-0.010163	0.0301799	0.030336	-0.04293
LMAN2	0.00632569	0.00496897	0.0013723	-0.00447424	0.0740288	0.027567	0.00688411	0.0028705	0.00023533	0.00628993	0.0035461	-0.000252957	0.00312706	-0.00602626	-0.00591366	-0.000596816	0.00463185	-0.012881	-0.00107066	-0.0245506	-0.00693291	-0.00550129	-0.0016966	-0.0057259	0.000757687	0.00306084	-0.00655763	0.00427335	0.0133308	0.00797213
F12	0.0519278	-0.000415646	0.00469645	-0.000484321	0.00236925	0.109279	0.000613855	0.0177817	-0.00282889	0.00136514	-0.00230567	-0.00157299	0.00332137	6.32267e-05	0.000542442	0.00297856	0.0019818	0.00385951	-0.0045815	-0.00642293	0.00204586	0.015743	0.0483914	0.00525761	0.0282624	0.00945116	-0.012557	0.000533167	-0.00739725	-0.00209414
TMED9	-0.00855924	0.00858589	0.00322691	-0.0137766	0.0930612	0.0136878	0.00616393	-0.0156124	1.53509e-05	-0.00294782	-0.00642349	0.00289263	-0.00185774	0.0225663	0.00107156	-0.00209515	0.0125501	-0.00621778	-0.000699603	-0.0233829	0.0166341	-0.00715228	-0.00532981	-0.0146786	-0.0126382	-0.000600745	-0.00149503	-0.0260816	-0.0177505	-0.000341006
NHP2	-0.0123898	-0.0134935	0.002085	-0.00524387	-0.0172358	0.00172208	-0.00895244	-0.0105669	-0.00865595	0.00244254	-0.00817227	0.00712196	0.00184835	0.00164925	0.00802786	-0.00415681	-0.00368998	0.00290532	0.0131546	-0.062219	-0.0115059	-0.009537	-0.00997225	-0.00676788	-0.00996828	0.0122817	-0.0318376	0.00552378	0.0154806	-0.011988
HNRNPAB	-0.00188892	-0.00268967	-0.00457542	0.00515633	-0.023753	0.0101405	-0.0207503	-0.0226246	0.00948346	-0.00348102	-0.00647607	0.0102091	0.000406857	0.0074335	-0.00310644	0.00265875	-0.00243669	0.00244956	0.00279807	-0.0624907	-0.0369041	-0.00352238	-0.0182513	0.01607	0.00902583	-0.0309565	-0.0198934	-0.0230006	0.0040052	0.00469189
HNRNPH1	0.0226767	-0.00136172	-0.00800572	-0.000289612	-0.00198945	-0.00134399	-0.00931307	-0.00927887	-0.00787548	-0.00308896	0.00744238	0.0124184	-0.013228	0.0104963	-0.021717	0.00887	-0.0170976	-0.0170803	0.00162292	-0.0137255	-0.0390935	-0.0167138	-0.00121417	-0.00978545	0.0473347	-0.00285185	0.000725927	0.0242707	-0.0159813	-0.0182692
CANX	0.00519553	-0.0028762	-0.00622625	0.00771282	0.020059	0.0241239	-0.0076218	-0.0219353	-0.00359451	0.00710192	0.00163827	-0.0147126	-0.0121411	0.0059844	-0.000334457	0.0085675	0.00459797	0.0024622	0.0113372	-0.0227837	0.0127894	0.00249643	-0.0182499	-0.00682158	0.0452784	-0.027252	-0.00274092	0.000926238	-0.01287	-0.000803016
SQSTM1	-0.0265227	0.00174023	-0.00410434	0.00186563	-0.00376068	0.022568	0.001215	-0.0102618	-0.00174305	0.0139524	-0.00433349	-0.0153055	0.00393322	0.0102386	-0.0302038	0.023408	0.00487719	0.000296817	0.0701673	-0.0153439	0.00926668	0.00551685	0.0232869	-0.0327377	0.00309564	-0.00207274	0.00725579	-0.0371773	0.00307049	0.0086226
RNF130	-0.0126753	0.00506643	-0.0017199	0.032562	-0.00277721	-0.00484685	-0.0119826	0.0148083	-0.00191101	-0.0112717	0.0255784	-0.0097994	0.00378211	-0.00318948	-0.0132961	-0.000283115	0.0647757	0.00411988	-0.000227776	0.000732658	-0.00152964	0.00613796	-0.00792873	-0.0182031	0.0111885	-0.0110793	0.0221702	0.00452476	0.00132991	-0.0129454
SCGB3A1	-0.0111735	0.00458281	-0.000513684	0.000526473	0.00397878	0.000638749	-0.00668005	-0.000383109	-0.000725686	0.137949	-0.000436831	0.0151436	-0.000857185	-0.00294136	-0.0256271	-0.00509329	-0.00445715	0.00557459	-0.0105904	0.00480707	-0.00971227	-0.0109536	-0.0156745	0.00243639	-0.00971356	0.014119	0.0104378	0.0228104	-0.000256338	-0.00979284
MGAT1	-0.0124165	0.00858214	0.00642908	-0.00664611	0.0280349	0.00553926	0.00953206	-0.00755628	0.000326032	-0.0114433	0.00942974	-0.00645611	-0.0420675	0.000605491	-0.0190005	-0.0139124	0.0386961	0.00219715	1.10517e-05	0.000749784	-0.00506171	0.000267238	-0.00194161	-0.00673841	-0.00133696	-0.03065	0.00120004	-0.010638	0.00719245	-0.0240414
GNB2L1	0.0295134	-0.0866037	0.0107348	-0.0144225	0.00670379	-0.00418077	0.00572624	0.0184834	0.00173999	-0.00601935	0.0049102	-0.00908312	0.000246831	0.00458524	0.0115556	0.0070429	0.0149016	-0.0200697	0.00206079	-0.00557839	0.0069998	0.0112784	0.0212978	-0.0154437	0.0110638	0.00706126	0.0138395	0.00337672	0.00995437	-0.0282607
SERPINB1	-0.000665183	0.000867972	0.0243107	0.00329345	0.000307815	-0.0126832	0.0130482	0.015896	-0.00116246	0.00774646	0.103619	-0.0024816	0.00314776	-0.0129189	0.00507553	0.0141419	-0.000101125	-0.0169898	0.00205079	0.00997424	-0.0133359	-0.00207678	-0.00445248	-0.00243565	0.00772175	0.00810059	0.0273975	0.0128233	0.014306	-0.0128066
SERPINB6	0.017283	-0.00713198	0.0764728	0.0412664	-0.005013	0.00442138	-0.00271186	-8.7606e-05	-0.00224393	-0.00324422	0.00158841	0.00374697	-0.011589	-0.000238107	0.00283146	-0.00570261	0.0120189	-0.015094	0.00377873	0.00164069	0.00241727	-0.00383769	-0.00195754	0.00449329	0.00509833	0.0159249	-0.00227632	-0.00125302	0.00824813	0.0166209
NQO2	-0.0121143	0.00315067	0.00343703	-0.00320976	-0.00491393	0.00619876	0.00193075	0.0545336	0.00202016	0.00306021	-0.00313318	0.0154863	0.00456904	0.00555177	-0.00065543	0.00360313	0.00953381	0.00247254	0.0366407	0.00276889	0.00692971	0.0106316	0.022993	0.00395557	-0.00794608	-0.00482451	-0.0203884	-0.00998264	-0.00135764	-0.0100731
ECI2	-0.0256237	-0.00152352	0.00959581	-0.00094981	-0.00842789	-0.022566	-0.00730107	0.0661576	0.00338165	0.00865342	-0.00331472	0.0109109	0.000178606	-0.00326456	0.000660577	0.000808177	-0.0069555	-0.0177047	0.0148022	-0.0111821	0.00718468	0.00474496	-0.017839	-0.00732934	-0.0182115	0.00032382	0.0183313	-0.019998	-0.0154207	0.00353883
SSR1	0.00103603	-0.0012598	-0.0104045	0.0109038	0.0527373	0.00475825	-0.013737	-0.0118953	-0.00701459	0.00623746	0.00751586	0.00792619	-0.0049648	0.00535101	-0.00605046	-0.00513868	0.00509736	0.00271503	-0.0101217	-0.0435041	0.0271406	0.00353254	-0.0238875	0.0102742	0.0135749	-0.0113712	0.0042561	0.0197849	-0.0321223	-0.00111506
HULC	-0.105217	-0.00507577	-0.00429265	-0.00244099	-0.00372127	0.00322086	-0.00275458	0.00443464	-0.00402925	-0.00708749	-0.000604493	0.00959773	-0.00169731	-0.00223269	0.00673225	-0.0064026	-0.00389804	0.00279928	0.137565	0.00726161	-0.00304292	0.00573077	-0.00451167	0.00820537	-0.0251233	0.0145384	0.0282787	-0.00363748	0.00166845	-0.00204813
TMEM14C	0.0108328	-0.011201	0.0141022	0.0143092	-0.00936496	-0.0117105	-0.0121902	-0.00174248	0.0461756	0.00885763	-0.0183141	0.00128504	0.00139738	0.00325973	0.00137171	0.00681936	0.0279208	0.0156771	0.00755163	0.00369027	-0.00344642	0.00285241	-0.00170295	-0.0168574	0.0138186	0.00853374	-0.02814	-0.0399284	-0.0184285	0.0176073
TMEM14B	-0.00272889	-0.0110652	-0.0022746	0.0191497	-0.00449389	-0.0184968	0.0119987	-0.00547818	0.0379943	0.0199283	-0.0133686	0.00716807	0.00574799	-0.00169967	-9.1629e-05	0.00542368	-0.000951869	0.0127194	-0.00697664	0.00102437	-0.0114009	-0.0049213	-0.0133232	-0.00930754	0.0255607	0.0102766	-0.0276229	-0.0152384	0.000385286	-0.0026263
EDN1	0.00306658	-0.00548046	0.0478873	-0.00276749	0.00584081	-0.00775251	-0.00669171	0.00880218	0.000494991	-0.00355726	0.00149001	-0.00661615	0.0380658	-0.0133127	0.00472344	0.0898202	-0.00511445	0.00598314	-0.00275145	0.00128955	-0.0111776	0.00601845	0.0128145	0.00754141	0.00443093	-0.000768346	0.0131838	0.0100119	0.00930714	0.0401626
NOL7	-0.016914	0.00554524	0.00564448	-0.00392462	0.0318494	-0.00153225	0.00687495	0.0082224	0.00474685	-0.000460845	-0.00298562	-0.00152602	0.00169314	-0.00271051	-0.0170382	0.00123952	0.00124618	0.0134458	0.0022031	-0.0559821	0.00864457	-0.00188491	0.00256235	-0.00261726	-0.0183553	0.00291295	0.0104616	0.0085509	-0.00455671	0.00480542
DEK	-0.0173225	0.00577155	0.0066794	-0.00236145	-0.0304711	-0.00293857	0.0305272	0.00930586	0.0202644	0.0121082	0.00567133	-0.00256612	0.00209756	-0.00578598	-0.0107763	0.000243726	0.0083232	0.00235219	-0.00383391	0.0283861	-0.11067	-0.00240635	-0.00132528	-0.0161241	0.00258422	-0.00788116	0.0131992	-0.0260851	-0.0423784	0.0128347
SOX4	0.0236697	-0.00714213	0.0206957	-0.00712696	-0.00304392	0.000531199	-0.0303419	-0.0133275	-0.00691046	-0.0389318	0.0163336	0.00375723	-0.010058	0.0118099	-0.029775	-0.0313462	-0.00778781	-0.00236205	-0.00592833	-0.00508249	0.00620913	-0.0157899	0.00926383	-0.156022	0.00162048	0.0259584	-0.00130497	0.0101564	-0.0101383	-0.0315187
ACOT13	-0.0377329	0.0039283	-0.00591525	0.00185613	-0.00548478	-0.00635665	-0.0016879	0.0420701	-0.000734775	-0.00025283	-0.00505595	-0.00971342	0.000312319	0.00307463	-0.00261667	0.00325614	-0.0030101	0.004046	-0.000695059	-0.000726472	0.00289864	0.0142096	-0.00133769	0.00070435	-0.0338703	0.0101225	-0.0216358	-0.00680446	-0.0013878	0.00216729
C6orf62	0.00846165	-9.99955e-05	-0.0103584	0.0994666	0.00122003	0.00244905	0.008075	-0.00418029	0.00482969	0.00516292	-0.00116211	0.0013987	0.00372682	-0.0031196	-0.0177583	0.00886295	-0.0270203	-0.00346678	-0.00248152	0.00243782	0.00943689	0.00730544	0.000992181	0.0028237	0.0125258	-0.00725581	-0.00294703	0.00602056	-0.011408	0.0100914
HIST1H1C	-0.0168189	0.00358582	0.00123485	0.00297483	0.0526321	0.0111837	-0.00581447	-0.00325567	0.0195464	0.000765915	-0.00256097	-0.0138992	0.00329444	-0.0120722	-0.00888207	-0.00101553	-0.00876514	-0.016756	0.003721	0.0134357	-0.0496536	-0.00505276	-0.00270401	0.0135784	-0.0222085	0.0104521	-0.0164999	0.0147808	0.0210451	0.00259786
HIST1H4C	-0.000597231	-0.00254726	-0.012078	-0.00119321	0.000129733	0.01874	-0.0612116	-0.0288186	0.0221168	0.00915693	-0.012813	0.0103887	0.00233742	-0.0162848	-0.0320553	-0.00126818	-0.00793443	-0.0127876	-0.0216168	-0.0312005	-0.146205	-0.0179178	-0.00083422	0.0271154	-0.00684935	-0.00739935	-0.0368563	-0.00725998	-0.017136	0.0108776
HLA-F	-0.00759894	0.00432911	0.00469005	-0.00798798	-0.00798014	0.01288	0.0609856	-0.00360884	-0.0051071	0.0142259	-0.014928	0.00974768	0.00123172	-0.00472562	-0.00871195	0.0057111	0.0175016	-0.0419302	0.00136314	0.0184113	-0.0169149	-0.00164781	-0.00875689	0.00746292	-0.0155456	-0.00964664	-0.00862231	-0.0300003	-0.0102076	0.0165949
HLA-A	-0.00997029	0.0186457	0.013763	-0.00721945	0.0413313	0.0159406	0.11338	-0.0142718	0.00214172	0.0207935	-0.0142807	0.0149234	-0.0140034	-0.013182	0.0023653	0.00644232	0.0426494	-0.0285796	0.00164028	-4.05182e-05	0.00553129	-0.0112948	-0.0198499	-0.00725109	-0.0165448	0.0189913	0.00545905	0.00677308	0.000555935	0.0306732
HLA-E	-0.0014875	-0.00853674	0.0276247	0.00215896	0.0137887	0.000729763	0.037488	0.0135038	-0.0030654	-0.00109625	-0.0144667	-0.00501327	-0.00803664	-0.0136242	-0.023758	0.0972973	0.0251853	-0.0194557	0.0014727	0.018722	-0.00183168	-0.00758512	0.00423111	0.0108279	-0.00564742	0.0140449	0.02585	0.0128097	-0.0196438	-0.0194371
PPP1R18	0.0121992	-0.00985479	-0.00879687	0.0212455	-0.00574431	-0.00933451	0.0528406	0.00757684	0.00284455	-0.00258225	-0.00213033	-0.0138266	0.00350805	-0.00271741	0.00471985	0.00318157	-0.008228	-0.0736252	-0.00291978	0.00920272	0.0149005	0.0145622	0.0177137	0.00969874	0.00875442	-0.0280215	0.000794526	0.0134488	0.000757623	-0.0277016
TUBB	-0.00297986	0.00789542	-0.000903206	0.00591448	-0.0159808	0.0104269	-0.00536952	0.00926806	0.00707267	-0.0112004	-0.0123861	0.00104459	-0.00203152	0.00951048	-0.0111013	0.00279282	0.0163659	0.00515098	-0.00110445	0.0405618	-0.204143	-0.00635432	-0.00156658	-0.0104928	-0.00586911	0.0015401	0.0108983	-0.0285128	-0.0854774	-0.0120833
HLA-C	-0.0169089	0.0114896	0.0124298	-0.00386063	0.0762036	0.0109997	0.0990935	0.00131611	-0.0026031	0.00268414	-0.0080596	0.0126212	-0.0109456	-0.0160273	-0.00982258	0.00950391	0.0528734	-0.0115549	-0.000851023	0.0354254	-0.0194505	-0.0175713	-0.00863446	-0.0108777	-0.0156694	0.0164583	0.0149618	-0.0112317	-0.000252312	0.0264899
HLA-B	-0.00964063	0.0210177	0.0205734	0.0216982	0.0779045	0.000656614	0.0803251	0.0113223	-0.00331948	0.0122622	-0.0179389	-0.00701742	0.00336437	-0.011123	-0.0262516	0.0213548	0.0405858	-0.0016632	-0.00185876	0.0302735	-0.032267	0.0241283	0.0245254	0.00171048	-0.0166076	0.00294068	0.0157857	0.0109781	0.00946419	-0.0482997
LTB	0.0362789	-0.0674603	-0.0367684	-0.000783821	-0.0133751	0.00716587	0.0608043	0.00562496	0.00064956	-0.0003125	-0.0287777	-0.0052392	-0.0067343	-0.00913182	-0.0196039	0.00143768	-0.0193155	0.0957517	0.00276002	0.0326773	0.0381055	0.00487659	0.00166948	0.00852246	0.00526645	-0.00291313	-0.0117613	-0.0140794	-0.0194389	0.0233015
LST1	0.00143447	-0.0055756	-0.0100398	0.0555285	-0.00508116	-0.0133978	-0.00991734	0.0128141	0.000505151	-0.00155671	0.0516858	-0.00423789	0.00313968	-0.000692389	-0.00646921	-0.00112633	0.049827	0.0103075	-0.00503141	0.0141975	-0.00686932	0.011927	0.00121921	0.0108783	-0.000655564	-0.0217435	0.00867924	0.00696275	0.0213248	-0.0546936
AIF1	-0.000408448	0.000805212	-0.0062135	0.0600944	-0.00845808	0.0199937	-0.00882718	-0.0153985	-0.000586077	-0.0118326	0.0573333	0.0133609	0.0116479	-0.0062567	0.00625735	-0.00651136	0.0699335	-0.00136479	-0.000252476	0.00233881	0.0135708	-0.0119506	-0.0101788	0.00398719	-0.0170132	0.0170113	-0.0166266	-0.00163823	-0.00211682	0.00553267
APOM	0.0260475	0.00223449	-0.00296196	-0.00162107	-0.00573291	-0.00443595	-0.00366643	0.0911367	-0.00170136	-0.00239493	-0.00604672	0.0136574	0.000571106	-0.00270242	-0.00742926	0.00208778	-0.00136864	0.0029255	-0.0201494	0.0152595	0.00326697	-2.98802e-05	0.023507	0.0155204	0.00683773	0.00732182	-0.051977	0.00487841	-0.0018207	-0.00749687
CSNK2B	0.00257071	-0.000522175	0.0117831	0.0149346	0.0160747	-0.0130051	0.0164301	0.0276947	-0.00631578	-0.00787289	0.0133164	0.00725717	0.000382039	0.00555343	0.00345275	0.0120011	0.00412684	-0.00165444	-0.0015759	-0.00653348	-0.0307214	-0.00403972	-0.0180278	-0.0155504	-0.000175682	0.019242	0.00823387	-0.00164915	-0.00883387	-0.0301445
CLIC1	0.00969108	-0.00354599	0.0100273	-0.0197553	0.0110938	0.0122232	0.0619915	-0.00751545	-0.00560964	0.0259103	0.0309048	-0.00106702	0.00101231	0.00403236	0.00532469	0.00720468	0.0178076	-0.0349648	-0.000302194	-0.0123261	-0.0125808	-0.00301186	0.0129378	0.00275638	-0.00518428	0.00371026	-0.000270668	0.00082312	-0.00807002	-0.0174851
LSM2	0.00502372	-0.0179964	0.00351656	0.00275598	0.00140615	-0.0119553	0.010539	-4.93231e-05	-0.00245949	-0.000833578	-0.00627929	-0.0041767	0.00274011	-0.00130126	0.00739914	0.00608732	-0.0129108	-0.0108162	0.00502755	-0.0151422	-0.0555362	0.00602737	0.00460236	0.000841349	0.0122144	0.00456469	0.0020734	0.00389598	0.0199863	-0.00493934
HSPA1A	0.00908034	0.00890885	-0.0175863	0.0264884	-0.016856	0.012949	-0.00974508	-0.0111474	-0.00171151	0.00159194	0.020253	0.00977425	-0.00861691	0.00715768	-0.084779	0.00343337	0.00112376	0.000621355	0.0180684	-0.0250284	0.0333735	-0.0162245	-0.0209651	0.0170527	-9.17561e-05	0.0316714	-0.00816125	-0.0479528	-0.0120255	0.020712
C6orf48	0.0250696	-0.048335	0.0177057	-0.01388	-0.0124429	-0.0199894	-0.0050179	0.0127541	-0.00571898	-0.00224296	-0.0132896	-0.010813	0.0109816	0.0133247	-0.0161602	-0.00198177	0.0408831	-0.0240866	-0.00564058	0.0273269	-0.00642735	0.0176192	0.0163024	-0.0157573	0.0132857	-0.0178783	0.00658351	-0.00519381	-0.0107273	-0.00708015
C2	-0.00305641	-0.000220596	-0.00157727	0.0333904	0.0023306	0.0687539	0.00204583	0.000417132	0.000564126	-0.00260332	-0.0132464	-0.0392678	0.000878954	0.00655951	-0.00102362	-0.000872456	0.00544421	-0.000232157	-0.00585692	0.00143364	-0.00232217	0.0093415	-0.000996229	-0.000644455	0.00408157	0.018446	0.00358959	0.00516444	0.00452649	-0.00330943
CFB	0.0233626	-0.00384796	-0.00116838	0.000131725	0.00359844	0.0394865	-0.00487827	-0.00158169	-0.00160642	0.00724877	0.000677444	-0.0590025	0.00576502	0.00332302	-0.00194489	0.00040878	0.000402882	0.00275221	0.0181887	0.00324302	-0.0141833	0.00752073	-0.113967	-0.00140248	-0.0248375	0.00175345	0.00768942	0.0184954	0.00928473	-0.00614676
GPSM3	0.0103826	-0.0228904	-0.01759	0.00186442	0.00040735	-0.0124947	0.0644417	0.0161573	0.000575256	-0.000512623	0.0134568	-0.0130007	0.00109662	-0.0054041	-0.000711047	-0.00571904	0.0309971	-0.000793255	-0.00157791	0.031062	-0.0112795	0.01587	0.0113679	0.0113241	0.00765854	-0.0259938	0.0136613	0.0163175	0.00501692	-0.0478583
HLA-DRA	0.0105611	-0.00676453	-0.00297374	-0.025272	-0.00847814	-0.0135492	-0.0120608	-0.00276646	-0.00212852	-0.000619377	-0.0331154	-0.00370073	0.00344364	-0.00797213	0.0128059	-0.00904363	0.199356	0.0067032	-0.00877978	-0.006202	0.00342402	0.00458711	5.38057e-06	0.00927117	0.0182272	-0.0028884	0.00345864	0.00637314	-0.00855058	0.024815
HLA-DRB5	0.00995963	-0.0128199	-0.00543639	-0.0180321	-0.0219581	0.0418489	-0.00976136	-0.0480974	-0.00953918	0.00773441	-0.00873078	0.0231002	0.0069127	-0.0110599	0.0167075	-0.00394924	0.137778	-0.00650833	-0.00234739	-0.0184185	0.0310068	-0.0446311	-0.0206117	0.00691127	-0.0120732	0.0216417	-0.0414603	-0.0126417	-0.0491095	0.142376
HLA-DRB1	0.00134397	0.00758723	0.00614589	-0.0458913	-0.00613114	0.0159819	0.00865575	-0.0254901	-0.0013597	-0.00190159	-0.0328426	0.0039196	0.00577505	-0.00798267	0.0139661	-0.00754712	0.214274	0.00330172	-0.00445433	-0.0104114	0.00805268	-0.00210351	-0.000331626	0.00742353	0.000826082	0.00758837	-0.0203216	0.00153214	-0.0149258	0.0654476
HLA-DQA1	0.00886339	-0.00336603	-0.000735346	-0.0517157	-0.00429077	-0.0236091	-0.00500628	0.00688584	0.00106653	0.00446394	-0.0547234	-0.0100811	0.000387414	-0.00432898	0.00494855	-0.00658346	0.2005	0.01096	-0.00819962	-0.0103158	-0.00120617	0.0142455	0.00779503	0.0124875	0.0241951	-0.00852281	0.0132076	0.0110881	0.0110349	-0.014525
HLA-DQB1	0.0136794	-0.00727534	-0.00251729	-0.0755701	-0.00465494	-0.03471	-0.0045971	0.0147026	-0.00130349	0.0126513	-0.0428596	-0.0169119	-0.00246549	-0.00490663	-0.00667414	-0.00480562	0.192888	0.0144786	-0.0100299	-0.00300574	-0.00774791	0.025935	0.0154639	0.0186361	0.0301323	-0.0243606	0.0161504	0.0152436	0.00995194	-0.0387351
PSMB8	0.00269048	0.0024028	0.0132795	-0.0110571	0.0128773	-0.000705902	0.0600326	0.00745251	-0.00810812	-0.0028243	0.00543947	-0.0039561	-0.0045113	-0.00858542	0.00980386	-0.00357828	0.000565256	-0.0106174	-0.00837106	-0.033212	-0.0178426	0.00527072	0.00714292	-0.000855667	-0.000369327	0.0147241	0.00455994	-0.00204192	0.0024525	-0.0173903
PSMB9	-0.0080192	0.0156862	0.0138217	-0.00718667	0.0164855	0.0120329	0.0722023	-0.0105452	-0.00885896	0.0082764	-0.00735548	0.0122234	0.00168392	-0.00927698	0.00554115	0.00851773	0.00775481	-0.0138312	-0.000895908	-0.0213445	-0.0300968	-0.0201407	-0.00720709	0.0105114	-0.0117401	0.0180814	-0.000573512	0.000801825	-0.00154228	-0.0006247
HLA-DMA	0.00691349	-0.00657803	-0.00173752	-0.0360216	-0.00180537	-0.00367516	-0.00698772	-0.00709537	-0.00277944	0.00443831	-0.0222766	-0.00282483	0.00212508	-0.00376764	0.00598803	-0.0080806	0.180063	0.00269608	-0.00504821	-0.00436666	0.00642963	0.00310696	0.00285785	0.006216	0.00900658	0.00301378	0.000267117	0.0061652	-0.0137706	0.0290108
BRD2	-0.00323938	-0.00240725	0.00423084	-0.0022858	0.0113109	0.00149935	0.00144973	-0.00685722	-0.00212608	0.0132957	0.00202147	-0.000853073	-0.00956607	-0.00645387	-0.0473271	0.00199512	-0.00606358	-0.0157129	0.000331024	-0.0157511	0.00082656	0.0139254	0.00770843	0.00470151	0.00356456	-0.0251934	-0.00380499	0.000407354	-0.0130515	0.0229756
HLA-DPA1	0.00693227	-0.00299865	-0.00247958	-0.0660015	-0.00435171	-0.0191409	-0.00681264	0.00311078	-0.000650728	0.00512916	-0.0492111	-0.0115285	2.18811e-05	-0.00434159	0.00596799	-0.00457354	0.223954	0.0091893	-0.00848371	-0.00677148	-0.00730994	0.0101868	0.00743875	0.0119813	0.0226854	-0.0113171	0.0106783	0.0127948	0.00385678	-0.000398962
HLA-DPB1	0.00952355	-0.00903166	-0.00303268	-0.0627373	-0.00651259	-0.0275199	-0.0103318	0.0082554	-4.07497e-05	0.0058025	-0.0477696	-0.0135644	-0.00178826	-0.00515819	0.00583465	-0.00585089	0.216585	0.00733793	-0.0106263	-0.00236194	-0.00235719	0.014749	0.00578064	0.0133145	0.0264192	-0.0210159	0.0126906	0.0134727	0.00431669	-0.00975599
RPS18	0.0125209	-0.109951	0.0116918	-0.0022574	0.00280217	0.0125612	-0.0138062	-0.0138512	-0.00650171	0.00178113	-0.0124503	0.00301373	0.00611025	0.00568002	-0.00462317	0.00301623	-0.0143993	0.00454674	-0.00266787	-0.0181024	0.00407323	-0.0125319	0.00303368	0.015801	0.00101984	0.00265809	-0.0125687	0.00378408	-0.00426328	0.00699946
TAPBP	0.00943957	-0.00604985	-0.00574889	0.00415406	0.0134724	0.0323623	0.0120552	-0.0151415	-0.00347885	0.00459928	0.00445707	-0.00368201	-0.0013232	-0.00244446	-0.01359	0.00482052	-0.00236658	-0.0193422	-0.00216943	-0.0100899	0.00539295	0.0378762	0.00659629	0.00371881	0.00352896	0.0194862	-0.0118599	-0.000492066	0.00352975	-0.00915331
CUTA	0.0247854	-0.0124604	-0.00873132	-0.00696445	0.0308621	-0.00686833	0.0144401	0.0234791	-0.00186046	0.00313222	-0.00449165	-0.00135554	-0.0030532	0.0102291	-0.00148425	-0.00234049	-0.0032055	-0.0237428	-0.0067016	0.00363216	0.00749065	-0.00117956	0.00952699	-0.0178303	0.0142771	0.00822559	-0.0380582	-0.0339382	0.015365	-0.00698491
UQCC2	-0.0248466	-0.000401238	-0.0120022	-0.00689821	0.0059772	0.0136725	-0.00948169	-0.0207074	0.00176147	-0.0132582	-0.00369342	-0.0013187	-0.00209406	0.00749755	-0.000930778	-0.000235905	0.00864374	0.0103043	-0.00113682	-0.0140432	-0.0194137	5.95119e-05	-0.0024975	-0.00954601	-0.0187813	-0.00841617	-0.0537193	-0.00492611	-0.000680015	-0.00280933
HMGA1	0.0245121	-0.029705	-0.0114118	-0.00678553	-0.0123813	0.00935118	-0.0329957	-0.0133805	-0.00225485	0.0114872	-0.0106384	0.00348735	-0.00456332	-0.016479	0.0175851	-0.00863189	0.00531064	0.0182895	-0.0119053	-0.0973643	-0.0786367	-0.0020966	0.00705708	0.0281997	0.00307604	-0.00214962	-0.000344544	0.0378742	0.0322481	-0.0277543
RPS10	0.000994059	-0.0885191	-0.00294306	-0.011447	0.0115501	0.00810453	0.00599649	-0.00996491	0.00338358	-0.00196438	0.00564006	0.0101808	0.00424531	-0.00865086	-0.0223838	-0.00444772	0.00290821	0.00345915	0.00517899	-0.0124214	0.00882483	-0.0190784	-0.0226381	-0.00217605	-0.00872926	0.0394932	6.56932e-06	0.0107018	-0.00417544	0.0190186
SNRPC	-0.00510869	-0.000186023	0.014025	-0.00820046	0.0117229	0.000931487	0.0171172	0.00659893	-0.00745241	-0.00804199	-0.00835854	0.00458191	-0.00279487	0.00587279	0.0106109	-0.0141179	0.0120786	-0.0022749	0.00340341	-0.0192254	-0.0109712	0.00103839	-0.00426212	-0.014232	-0.0125728	0.00139407	-0.0147194	0.0139906	-0.00711613	-0.0134084
RPL10A	-0.000766608	-0.10121	-0.00358912	-0.00566784	-0.00420487	0.00693684	-0.00322468	-0.0014062	-0.00384335	-0.00480241	-0.00973805	0.0035229	0.00297821	0.0116278	0.0020926	-0.0160071	-0.00829903	-0.00164297	-0.00861599	-0.0305369	0.00441699	-0.00614546	0.0129559	-0.0111483	-0.00401238	0.0130464	0.000727035	0.00332309	0.00821579	0.00638802
FKBP5	-0.0373507	-0.00169621	-0.0135218	0.0449453	-0.00987952	-0.00749034	0.000902955	0.0133912	-0.00475993	2.48879e-05	0.0158207	-0.00501168	-0.00734598	0.00288454	-0.0155572	0.014075	0.00614489	0.00248699	-0.0125685	0.0107062	-0.0074899	0.0138555	0.00625462	0.00508019	0.00912779	-0.0370776	0.0243387	-0.0060393	-0.0272038	-0.0166829
SRSF3	0.0123266	-0.00430543	0.00444971	-0.00622198	-0.0070984	-0.00819991	0.0128642	-0.00198282	0.0032451	-0.00905275	0.0168974	0.0143276	-0.0115395	-0.00748156	-0.031804	-0.0166858	-0.0105178	-0.00779459	-0.0018564	-0.0455097	-0.0552502	-0.0060613	-0.0151486	-0.00693219	0.0194398	0.0183898	0.00663406	0.000597944	-0.00706337	0.0280239
CCDC167	-0.030724	0.00307225	-0.0103765	-0.00407687	0.0322828	0.0081694	0.0146181	-0.0136468	0.00332392	-0.00549201	-0.0125346	0.00231235	-0.000273311	0.00442482	-0.00688707	-0.00593613	-0.0107716	0.0141016	-0.00539544	-0.0138751	-0.0342118	-0.00885706	0.00067015	0.0178387	-0.00390815	-0.00936495	-0.0273186	-0.00275406	0.000367048	-0.00406843
GLO1	-0.00157167	-0.00368038	-0.00197039	0.0377221	0.0044684	-0.0191059	-0.000925237	0.00270792	0.00135373	-0.0043017	-0.0105049	-0.0147403	-0.0633348	0.00137167	0.0110324	-0.0196121	-0.00333735	0.00327701	-0.0117445	-0.0130919	-0.0191812	0.00247371	-0.0139074	-0.00353164	0.0110743	0.00130787	0.00800957	-0.0276864	0.000825781	0.0399279
CCND3	-0.00170695	-0.00561794	-0.000247305	0.000332074	-0.00949446	-0.00271853	0.0586936	-0.000343299	0.0186141	0.0057439	0.00108334	0.00745352	0.0103875	0.000555675	-0.01482	0.00694692	-0.0120359	-0.0449887	-0.00255812	0.00381291	-0.00425858	-0.00500157	-0.00648618	-0.0048542	-0.00140857	-0.00545438	0.0104788	-0.0025388	0.0199501	-0.00369623
GNMT	-0.0112049	0.000447099	-0.00265907	0.00263188	-0.00258576	-0.00378146	-0.00453255	0.0995483	-0.00116236	-0.00210523	0.00188967	0.039434	-0.00245357	-0.000915599	0.000694442	-0.00183925	-0.00620214	0.00412439	-0.0129743	0.00673326	-0.00749463	-0.00280042	-0.00253534	0.0126959	-0.00670016	0.0748673	-0.00428506	0.00310372	0.00523566	-0.0069556
DNPH1	-0.0172189	0.00235283	-0.00860763	0.00274991	-0.00411766	-0.013409	-0.00203192	0.00802506	0.000836584	0.0103892	-0.0135122	-0.00459092	0.00271605	0.00364314	-0.00237956	-0.00284859	0.0113625	0.0102767	0.0165444	-0.00202788	-0.0038795	0.00522801	0.00872734	-0.024624	0.00667775	0.007994	-0.0441892	-0.0198741	0.00748209	-0.00961654
SLC22A7	-0.0233112	-0.000293938	0.00228338	-0.00191662	0.000353644	0.0682036	0.00323783	0.00915039	0.001098	0.000171093	-0.00118364	0.00803317	0.000414974	-0.000788172	0.00487389	0.000627252	0.00277528	-0.00257762	-0.0395292	-0.00200745	-0.000373219	-0.000890507	-0.00389315	-0.00146353	0.00924746	-0.0579937	0.0120164	-0.00460317	3.27338e-05	0.00193532
MRPL14	-0.0351566	0.000256088	-0.00560675	-0.00671098	-0.00865963	-0.0125415	-0.0051232	0.00452602	-0.00132035	0.00205267	-0.0109369	0.00289316	0.00549571	0.000991666	-0.00720978	0.0026277	-0.00225824	6.95306e-06	0.00466946	-0.00534517	0.000292581	0.00615884	0.00912667	0.00581836	0.00823271	-0.0136137	-0.0531709	0.0066382	-0.00431513	-0.0115351
HSP90AB1	0.0186362	-0.00693725	0.00805595	0.00648453	-0.0347967	-0.00560514	-0.0105405	0.0133445	0.00283736	-0.00359104	-0.0124399	-0.00733202	0.0215936	0.00787045	-0.0416847	0.0337349	-0.00476872	0.014969	0.0171776	-0.124397	0.0354168	-0.012151	-0.000900699	-0.0291333	0.00432224	0.00393166	0.0178783	-0.0503185	0.0120549	0.00317061
GSTA2	-0.0110987	0.00126127	-0.000862992	-0.00138607	-0.0108341	-0.0172855	-0.0026612	0.0363547	-0.00287281	0.0893345	-0.00127028	0.00553856	0.00103088	-0.0042118	0.00832359	-0.00260833	-0.00310437	-0.00102081	0.0882305	-0.00730598	0.0137623	0.0192439	0.013099	0.034857	-0.0153184	0.0063757	-0.00466653	-0.0201986	-0.00109281	0.0065206
GSTA1	-0.0162885	0.00437377	-0.00204427	-2.74312e-05	-0.00982912	-0.0191849	-0.0062161	0.105205	-0.00406973	0.0473669	-0.000900074	0.0319396	-0.00109932	-0.00383546	0.0021475	-0.00287	-0.00530444	0.00351685	0.0571643	-0.00494097	0.00727307	0.0186595	0.0126396	0.0209416	-0.0304415	0.0308988	-0.00311838	-0.00888018	-0.000499388	-0.00100989
PTP4A1	-0.0200572	0.00390465	-0.00504679	-0.00335811	-0.00188997	0.00273181	-0.00304488	-0.0125198	-0.00218971	-0.001299	0.000121184	0.00375913	0.00190197	-0.000382011	-0.00363028	-0.00735412	-0.00214342	0.00190412	-0.0269345	-4.92446e-05	-0.00516049	-0.00374192	-0.0122135	-0.0290764	0.0736514	-0.0140431	-0.000465415	0.00225804	0.00430267	0.00550054
EEF1A1	0.0373151	-0.100371	-0.00452912	0.00167211	-0.0151836	-0.00951878	0.023728	0.0106078	0.00360777	0.0043552	-0.00734324	-0.00547424	-0.0078101	-0.00328085	-0.00154335	0.0137485	-0.00253874	-0.00586321	-0.00302336	0.0155895	0.00689025	0.0148246	0.00312613	-0.0306725	0.0251021	0.00141959	0.0160599	-0.0139978	0.00360536	0.00923501
COX7A2	-0.0458499	0.0001222	-0.00175097	0.00213857	0.0292627	-0.0224025	0.000624089	-0.00611779	-0.00106849	0.00725763	-0.00526951	-0.00646212	0.00585127	-0.00136266	0.00161189	-0.00328108	-0.00484468	0.00242738	-0.0194572	0.00599629	0.00407403	0.00707747	0.0146577	0.00430548	0.00989278	-0.0208495	-0.0771621	0.0121068	-0.0121247	0.00490008
HMGN3	-0.0218946	-0.00795932	0.0299973	-0.000806209	0.0164195	-0.0180939	-0.0179456	-0.00177774	-0.011762	0.00190167	0.00782012	0.00783778	0.00373305	-0.00964123	-0.00874325	0.0149849	0.00318724	-0.0307012	-0.00552476	0.00698098	-0.00755599	-0.00153917	0.00208469	-0.0218593	0.0267997	0.0386714	0.0031102	0.0334767	-0.0331954	0.0134537
PNRC1	-0.00405698	-0.0181813	-0.00369832	0.00305925	-0.00234117	-0.0241866	0.000177493	0.0157314	0.00884466	0.00138313	0.00919176	-0.00505175	0.000598985	0.00111883	-0.0869374	-4.27344e-05	0.0128547	-0.0241711	-0.00555324	0.018553	0.00626444	0.0222097	0.000720719	-0.0110259	0.011289	-0.0144149	0.0112068	0.0147705	0.0174525	-0.016346
UBE2J1	0.00573514	-0.00953019	0.00140239	0.0082988	0.12594	-0.000887888	-0.020407	-0.00985045	-0.00380454	0.00256939	0.00835942	0.00458599	-0.0155154	-0.00975956	0.0166251	-0.00933824	-0.0102325	0.00386068	-0.00843086	-0.00907577	0.0151907	0.00912046	0.00877011	0.0187004	-0.00197194	-0.00343073	-0.000629029	0.0522255	-0.0175137	-0.0113017
PNISR	0.000655078	-0.0153966	-0.00107427	-0.0113797	0.0136411	0.0133606	0.0169378	8.14112e-05	0.00682323	0.00202071	-0.0125124	0.00616942	0.00905004	0.00138472	-0.0281041	0.0246282	0.00692018	-0.0318392	-0.0013936	0.00508842	0.0226582	0.0131814	0.00473945	-0.0149152	-0.00163385	-0.0133595	0.0104534	0.00965204	-0.0224278	0.00565381
CD24	0.0112383	0.000211549	0.00574729	-0.00128924	0.00398638	-0.00684792	-0.0177169	-0.013004	-0.0030806	0.12594	-0.00508963	0.0113808	-0.00391058	-0.00856946	-0.0102101	-0.028024	-0.0114237	0.0054404	-0.015515	0.00391444	-0.00158389	-0.00799176	-0.00023773	-0.161973	-0.00672834	0.0171881	0.0103316	0.0236335	-0.00545999	-0.00606951
SNX3	-0.0109229	-0.00790596	0.0160658	0.0144104	0.00288372	-0.0294837	0.0020233	0.00310815	0.0390137	-0.00251714	0.0241865	-0.00945773	-0.0175191	0.00783497	0.00924345	-0.00266455	0.0242895	0.00397111	0.00954438	0.00462188	0.000377607	-0.000407537	-0.00918358	-0.00630564	0.0181856	0.0364313	0.00961504	-0.00347121	0.00130633	-0.0205788
CD164	0.00389664	0.00615395	-0.00748422	0.0596514	0.00786373	-0.00158774	0.0122087	-0.00892215	-0.00487306	0.0274205	0.00785039	-0.0025133	-3.65289e-05	-0.00181413	-0.0098872	-0.00998254	0.0064926	-0.021131	-0.0172925	-0.00686995	0.0109607	-0.0146329	-0.0101065	-0.00197233	0.0130823	-0.00159885	-0.00993976	0.00592563	-0.015422	0.0258239
GTF3C6	-0.0170606	-0.00194653	0.0024314	0.015097	0.00870539	-0.00995703	0.011665	-0.0079511	0.00209284	0.0373494	-0.00774876	-0.00432517	3.76715e-05	-0.00330281	0.0182766	-0.0145077	-0.00972531	0.00791941	-0.0120417	-0.0386899	-0.00869136	0.00742399	0.00876342	-0.0328827	-0.0051055	0.00705357	-0.0013201	0.0127895	0.00485511	0.00258327
FYN	0.0116938	-0.0127431	-0.0153791	-0.00450749	-0.0223195	-0.00665207	0.0266358	0.00492865	0.000490344	-0.00503307	-0.00473045	-0.00261164	-0.0160011	-0.0101446	-0.027938	0.00370509	-0.02965	-0.10611	-0.00162612	0.00563699	0.0209512	0.0193673	0.0141082	0.0130066	0.00501564	-0.0101984	-0.0280427	-0.00859223	0.00644631	0.0246148
MARCKS	0.00329753	0.00754635	0.00781062	0.0226375	-0.00215018	-0.0104225	-0.0114117	-0.00402756	-0.00757062	0.012435	-0.00178302	-0.00104357	-0.0338974	0.0426332	-0.0076707	0.0244646	0.0472437	0.0139546	-0.00365504	-0.00129494	-0.000841579	0.00633984	0.00406553	0.0145736	-0.00354072	-0.012837	-0.00189707	-0.00345015	-0.0230177	0.00430664
FAM26F	0.00396155	-0.00305723	-0.00696256	0.0394117	-0.00382317	-0.0100475	-0.0181876	0.00359863	-0.00328612	-0.00155457	-0.0204944	-0.000819085	-0.000114541	-0.00483962	-0.00984628	0.00427349	0.0996993	0.00107791	-0.00559225	-0.00327614	0.00146885	0.00456312	0.00115845	0.0121037	0.00188909	-0.00130943	0.00359926	0.0136953	-0.00320787	-0.00654646
RWDD1	-0.0374751	-0.0198272	0.00629331	0.0130749	0.00336524	-0.0272349	-0.00170761	0.021088	-0.00284367	-0.000978717	-0.00222078	-0.00215579	0.00392873	0.00020915	-0.00104163	0.0203384	-0.00375077	0.00106904	-0.00140713	-0.00556434	-0.00506873	0.0143804	-0.00107481	-0.00464016	-0.00963239	-0.00476605	0.0131618	0.00546607	-0.000214071	0.00851411
MAN1A1	0.0115602	-0.00403644	-0.00331812	0.00803582	0.021247	0.0177636	-0.00828662	-0.0126738	0.000618312	0.00707739	-0.0035359	-0.000364767	-0.0130326	-0.0051676	0.00307437	0.0212137	-0.000730608	-0.00202135	-0.0226529	0.00142769	-0.00101267	0.00908253	-0.029176	0.0130493	0.0529545	-0.0039286	-0.00625569	-0.000461711	-9.0556e-05	0.00596783
SERINC1	0.00305276	-0.00181728	0.00905637	0.0507261	0.00536448	-0.00885141	-0.00259522	0.00303306	0.00657889	0.00418012	0.0075512	-0.01601	0.0099266	-0.000913845	-0.00570925	0.0483649	-0.0199088	-0.00349223	-0.00908062	0.00412573	0.00974691	0.0118331	-0.00807552	-0.00500365	0.0245289	-0.0186883	0.0117572	0.0135114	-0.00810564	0.0250531
RSPO3	0.00159002	0.00110776	-0.0233072	-0.00720858	-0.00222933	-0.00426322	-0.00694893	-0.00144966	-0.000242576	-0.00798115	-9.00132e-05	0.000543725	0.0642165	-0.0062719	0.0120523	0.192542	-0.000899564	0.00788722	-0.00331918	-0.00415138	-0.0114035	0.00346318	0.00122594	0.00221337	-0.0042973	-0.0146938	-0.00665894	-0.00845733	0.0100726	0.0257675
SMLR1	-0.0437326	0.0050231	-0.00293991	-0.00423124	-0.00800078	-0.00779652	-0.00192804	0.0309271	-0.00347803	-0.00235285	-0.0036599	0.0026113	0.000957461	-0.00533263	-0.00158047	-0.00296456	0.000286547	0.00311496	0.0130902	0.00862111	0.0076308	0.0109206	0.0155608	0.0134003	-0.00100558	-0.00352581	-0.0230255	0.00098133	-0.00559305	0.00578576
ARG1	-0.0446183	0.00535461	-0.00297336	-0.00260152	-0.00844193	-0.0250562	-0.0040029	0.086336	-0.00196773	-0.000522653	0.00211618	-0.0148251	0.000137786	-0.00276188	0.0051851	-0.00393648	-0.00476979	0.00152499	0.00523638	-0.0143344	0.00921689	0.0041914	-0.0346098	0.0116122	0.00247432	-0.00703556	0.0400991	-0.0153935	-0.00578339	0.00367244
CTGF	-0.00191914	-0.00796343	0.0336308	-0.00466713	0.0108903	-0.0225502	-0.0140969	0.0123611	-0.00278171	0.00205911	0.00657531	-0.0167169	0.0527066	0.060633	0.00946463	0.0611672	0.0036041	0.010453	-0.00971918	0.0083302	-0.0515253	0.0272218	0.0367812	0.0223789	0.00818984	-0.0442178	0.0153761	0.0444208	0.0373336	0.137068
RPS12	-0.0287711	-0.118791	0.00116079	0.0191326	-0.0257592	0.00914288	-0.000841146	-0.00256217	0.00230004	0.00395875	-0.012366	-4.16921e-05	-0.00344612	0.00121343	-0.000564198	-0.0127506	-0.0200545	0.0228883	0.00757292	0.00576183	-0.00807124	0.000299108	-0.0093074	0.00703553	-0.0183058	-0.0120664	0.000385298	-0.0149164	0.00175847	0.0115535
SGK1	0.00458532	0.00653173	-0.0257128	-0.00861782	-0.00596903	-0.0132978	-0.0150269	0.00260345	-0.00419437	0.0268077	0.00956691	0.00215946	-0.10837	0.00196517	-0.0174963	0.0492665	0.0153509	0.00993083	-0.00316185	-0.00183001	-0.0111927	0.00157899	-0.00257324	0.0118433	0.00259849	-0.0154944	-0.00103401	-0.000964123	0.000662466	-0.0119927
IFNGR1	0.0128626	-0.000904919	-0.00885047	0.030125	-0.00981295	0.0101728	0.0117206	-0.0107393	-0.00115885	-0.00580502	0.00728197	0.00014286	0.00387328	-0.00806463	-0.00840515	0.0125384	0.0719022	0.00599998	0.00817403	-0.00128651	0.0163517	-0.00541995	0.00181714	0.00164639	0.00860041	0.0066541	-0.0130333	-0.00686716	-0.0180333	0.0381721
PERP	-0.00542233	-0.00245514	0.000880925	-0.00472524	-0.00301583	-0.0113009	0.00655314	0.0063181	-0.000848189	0.0379086	-0.00949363	-0.00607307	0.00866271	-0.00406578	-0.00313009	-0.0110355	-0.0102492	0.0221608	-0.0166064	0.00964728	-0.00193416	0.00367448	-0.023043	-0.0751532	0.0181845	-0.012535	-0.0103229	0.00233047	-0.00141943	0.00444677
HEBP2	-0.064178	9.03779e-05	0.00338002	-0.00413656	-0.00383285	-0.00468615	-0.000295615	0.0135696	-0.00156399	0.0253643	0.00614739	0.0111325	0.00603809	-0.00113804	-0.00383445	0.00233123	-0.00600293	0.00578811	-0.0170469	0.0132959	0.00230289	-0.00539345	0.0144435	0.0099906	0.0213284	-0.00159033	-0.0172511	0.000513416	-0.00449621	-0.00488581
ABRACL	-0.017821	0.000798657	-0.00434593	0.0260527	-0.00667089	-0.0300834	0.058524	0.0124235	-0.00446693	-0.00764648	0.000125546	-0.01748	0.000423747	-0.00671732	0.0122527	-0.0101055	-0.00304132	0.030291	0.0249988	-0.00101473	-0.017696	0.0306621	0.0302101	0.0157601	0.0259924	0.0225368	-0.00750825	-0.00136952	0.0214437	-0.0348341
CITED2	-0.0116697	0.00994565	-0.0240298	0.00997709	0.0371458	-0.00508231	0.0164171	0.00709412	0.0262533	0.0178556	0.000693505	0.00253716	0.00421376	0.0150264	-0.082284	0.00384809	0.0031942	0.0226894	-0.0026027	0.00440904	-0.0301112	0.00784269	0.0194429	0.0170888	0.00217482	0.00753408	0.0123435	-0.00788072	0.0366084	0.0641228
ADGRG6	0.0134126	-0.00405429	-0.0422523	0.00827041	0.00547912	0.0160258	-0.0103672	0.00371002	0.0021594	-0.00586024	-0.00518887	-0.00709578	0.0308588	-0.00665788	-0.00106034	0.14983	-0.00227073	0.00470214	0.00639685	-0.00685949	0.00060962	-0.00422496	0.00898965	-0.000539989	0.0433621	0.039583	0.0192501	0.0120656	-0.00200046	0.000435919
AIG1	0.00446922	0.000744514	2.13422e-05	0.00734807	-0.00191277	-0.00809932	-0.00775899	0.047236	-0.00364135	0.000764719	-0.0100727	-0.0187467	0.000878131	-0.00155311	-0.00595212	0.00600361	0.00226916	-0.00112089	1.93508e-05	0.00732114	-0.0149495	0.000327525	-0.0134887	-0.00781293	0.000939494	-0.0144469	-0.01578	-0.00850881	0.00416919	0.0074071
SF3B5	-0.00690754	-0.00243451	-0.0024909	-0.0101895	0.0094313	-0.00340191	0.00500718	-0.00872385	0.000497567	-0.00552796	0.00813087	0.00250264	-0.000821102	0.00811023	-0.0126951	-0.000821198	0.00620917	-0.00381379	-0.000742889	-0.0338168	-0.00271945	0.00649734	-0.014183	-0.00263277	-0.00619431	-0.00954755	-0.0367036	-0.0178196	-0.00223808	-0.013762
RAB32	0.00053506	0.0078935	-0.00171891	0.10606	-0.00401908	-0.00600195	-0.00264748	0.00588768	-0.000886326	-0.00815406	0.00179217	-0.0052666	0.00905787	0.0120783	0.00013664	-0.00532502	-0.00535346	0.00302136	-0.000295808	0.00125726	-0.00258933	0.00762053	0.00430691	-0.0134176	-0.00163335	0.00702332	-0.00980969	0.0021321	0.0107237	0.0052022
GTF2H5	-0.0290783	0.00802594	0.00245827	0.00813971	-0.0118946	-0.00838409	0.0206816	0.00163034	-0.00246451	0.0105494	-0.000851204	0.00647963	-0.00874826	0.0146144	0.00634392	0.00449534	-0.00173303	0.00526191	-0.0192332	-0.00407346	0.0108302	-0.000372444	-0.00704687	-0.00795618	-0.000738752	0.0241411	-0.0290768	-0.00563204	0.00219203	0.00553377
DYNLT1	-0.00803021	-0.00545817	-0.00237407	0.00490753	-0.0169514	0.00439778	0.00262535	-0.00878175	-0.00236782	0.0262223	0.00203504	0.00744078	0.00108318	0.0579229	0.000311655	0.0302455	0.00599542	-0.0182335	0.00687331	0.0105813	-0.0024486	-0.0109016	-0.0114147	-0.0172412	-0.0199496	0.0022758	-0.0354953	-0.0207247	-0.00106513	0.000357032
SOD2	-0.0138967	0.0107271	-0.0106467	0.00544504	-0.0122242	-0.0226954	-0.0199703	-0.000674798	-0.00211081	-0.0174313	0.0412185	-0.0186424	0.00588516	-0.00120939	-0.0253542	0.000567873	0.00147368	0.00877207	-0.0159752	-0.0176356	-0.0070312	0.0125866	-0.0381023	-0.0463179	0.0260459	-0.0199199	0.00171416	-0.000613682	0.0203874	-0.0185777
ACAT2	-0.00198767	0.00588932	-0.00578358	-0.000139319	-0.00191895	-0.0119926	0.000236808	0.00559135	0.000295869	-0.009017	-0.00180781	-0.165428	0.00248503	-0.00369153	-0.00451212	0.000135038	-0.00163734	0.00120763	0.0195505	-0.0128021	-0.0105638	-0.0207705	0.0199249	-0.0129197	-0.0357456	0.00835618	0.0101691	-0.00175811	-0.000725878	-0.00190629
TCP1	0.00533308	-0.00365387	-0.00395405	0.00869668	-0.00373154	-0.00899285	-0.0102362	0.00755636	0.0076809	-0.00485874	-0.00451236	-0.00137982	-0.00131177	0.00392118	-0.00903152	-0.00418013	-0.00757516	-0.0147851	-0.00517886	-0.0667837	-0.0319245	-0.00489965	-0.00694985	-0.0148962	0.00434911	0.0112057	0.027066	0.00735642	0.00777875	-0.0030339
SLC22A1	-0.00435579	-0.00431861	-0.000318183	0.00298411	0.0028302	0.0811629	0.00243561	0.046689	-0.000160903	0.00133105	0.000855273	0.00962743	-0.00183327	-0.00133196	0.00221022	-0.000205352	-0.00258572	-0.000533611	-0.0179157	0.000452701	-0.00262346	-0.00276258	0.0230681	0.00714934	0.0173522	0.0142131	0.00714253	0.00160143	0.00358541	-0.000684112
PLG	-0.0104893	-0.00427077	0.000833108	0.00224555	0.00327008	0.10545	0.0024488	0.0205393	-0.000542455	0.00250823	0.000163467	0.00132841	0.00154172	-0.00016278	0.000267404	0.00145388	-0.000473585	-0.000163401	-0.014726	0.000814644	-0.00203265	0.00329198	-0.00211394	0.011664	0.0114012	-0.00100015	0.00489476	0.00536252	0.00078063	0.00165092
MPC1	-0.0325516	0.00524241	-0.00732046	0.00315145	0.00650311	-0.0381944	-0.0085261	0.0266373	0.0012496	-0.0152369	-0.00843254	-0.0125924	0.00315715	-0.00628986	-0.000448509	-0.00657026	0.00357407	-0.00106018	-0.000540892	-0.0030888	0.000242998	0.00994478	-0.0214816	-0.0367869	0.00427687	-0.0111212	-0.0238935	-0.00417939	-0.00111852	0.00578529
RNASET2	-0.00482804	0.00153355	-0.00799049	-0.00160778	-0.00638047	0.0271858	0.0092324	-0.0189013	0.000894287	-0.00179326	-0.0152929	0.00866779	0.00616657	-0.00226366	-0.0200282	-0.00809479	0.142753	0.00489398	0.00350342	-0.00609519	0.00954392	-0.0152743	-0.00974692	0.00215251	-0.0187751	0.0158596	-0.0175097	-0.019521	0.0123784	0.014761
PSMB1	0.0278448	0.0068792	0.00806579	-0.00784672	0.0198955	-0.00870561	0.0198464	0.0452994	0.00506867	-0.00915519	-0.00473171	0.00425742	0.00556821	0.00247974	0.0102183	0.00259503	0.00609232	-0.0101419	0.0276343	-0.0372105	0.0174033	0.00864205	0.0100861	-0.0136666	-0.00757892	0.0108375	-0.0373415	-0.00515314	-0.00636661	0.00516001
CHST12	-0.00479927	0.00593439	-0.000646434	-0.0130799	0.0365683	0.00077008	0.0272763	0.00105554	0.00216529	0.00218247	-0.0125542	0.00462083	-0.0508958	-0.00271791	-0.0169827	0.0151846	-0.00280338	-0.0770439	0.0028494	0.000687483	0.0266456	-0.0119039	0.00671526	0.00954189	-0.000453966	0.0186112	0.0139909	0.0363811	-0.0119236	0.0115682
ACTB	-0.00231553	0.0248726	-0.00384501	0.0244219	-0.0252525	0.0118662	0.115355	-0.0151151	-0.00133527	-0.0131802	0.0629715	-0.0045988	0.00604684	0.0440192	0.0196859	-0.0189852	-0.00987979	0.0111856	0.00659767	-0.0455369	-0.0163571	-0.0124845	0.00125126	0.0100837	0.0167183	0.012239	0.0031064	-0.00847894	-0.00548161	-0.00117443
RAC1	-0.00150811	0.00738899	0.0316377	0.0389055	-0.0133799	-0.00233559	-0.00557747	-0.00141179	0.00215366	0.0128639	0.0142936	0.0109111	-0.00575273	0.0119864	0.000402631	0.0300043	0.0372085	-0.00113773	0.00202217	-0.00838873	0.00126348	-0.00269312	-0.00442851	-0.0183492	-0.00878352	-0.000373831	-0.0339507	-0.0107721	-0.0120847	0.0114104
KDELR2	0.00635361	-0.00266469	-0.00589789	-0.00437918	0.0851505	0.00190114	-0.00228992	-0.0113895	0.00601286	0.0102963	-0.00643097	-0.00321204	-0.000220446	0.0437693	0.0130946	-0.00417178	-0.00374543	-0.00875966	-0.00430533	0.00379557	0.00355547	-0.00690673	-0.0186191	0.0116995	0.0434728	-0.0211906	-0.0165256	0.0119011	-0.00214505	-0.0137102
RPA3	0.0203726	0.00385638	-0.00882212	0.00476936	-0.00850164	-0.00986364	-0.00313209	0.00438774	0.0117451	-0.00350828	-0.0131688	-0.0166224	0.000137565	-0.00689189	-0.00682169	-0.00311468	-0.010163	0.0184984	0.0148359	-0.0268625	-0.0733457	-9.20202e-05	0.00751331	0.00909804	0.00759037	0.0028511	-0.0440141	0.00133765	-0.00230602	0.00431386
NDUFA4	-0.0338675	0.00324374	-0.0109112	0.0109712	-0.00103223	-0.0351573	-0.00298211	0.0210179	-0.00290303	-0.00470382	-0.0138021	-0.0125925	-0.0175069	0.0265302	0.00404693	-0.00120599	-0.000548362	0.00714151	-0.0223621	0.00769026	-0.00123662	0.00882183	0.0155836	-0.00841433	-0.00303103	0.00527041	-0.0853175	0.0070406	0.00175161	0.0155922
ARL4A	-0.00449364	0.00416423	0.0341	-0.00444775	-0.00417016	-0.00884059	0.00173819	0.00597849	0.0286004	-0.00274514	0.0232479	6.62919e-05	0.00259708	-0.00630197	-0.0288771	0.0495649	0.0153787	0.0106087	-0.00254153	0.00591433	-0.000447117	0.0056459	-0.00176231	-0.00619803	-0.00498057	-0.00966985	0.00632086	0.008103	0.00708758	-0.037766
TOMM7	-0.0514997	-0.0531661	0.016016	0.0116498	-0.0193263	-0.00831174	0.00990543	-0.00127061	-0.00515438	0.0176962	-0.00887638	-0.00110104	0.0120567	0.00829333	-6.21208e-05	0.00659515	-0.0026482	0.00664031	0.000396413	0.0254952	-0.00169356	0.0133843	0.0159245	0.0141523	0.0130282	-0.0317435	-0.0215592	-0.0112351	0.00106197	0.00481597
CYCS	-0.0150214	-0.00216411	-0.0215443	0.00387063	0.0188813	-0.00362716	-0.00187866	-0.0105359	-0.00661456	0.00754057	-0.0176555	0.00246214	0.00146346	-0.00551065	-0.0312811	-0.00456705	-0.0110265	0.00262921	-0.0140553	-0.0883975	0.000515781	0.0062655	0.00212332	0.0201342	-0.0127701	-0.00594259	-0.0149964	0.0174534	0.00441689	-0.00942454
HNRNPA2B1	-8.99122e-05	0.0180778	0.0033129	0.00685425	-0.00196622	0.000229637	0.0367984	-0.000104422	-0.00036757	-0.00886634	0.00496559	0.0138492	-0.0129728	-0.00897789	-0.00190571	-0.00716131	-0.00148363	-0.00949036	0.00346692	-0.0457524	-0.0446198	-0.00441028	-0.0168777	-0.0200257	0.021077	0.00725028	0.0126819	-0.00762659	-0.0533542	0.0277913
CBX3	0.000189306	-0.00647223	-0.00296325	0.00543874	-0.0191631	-0.0174772	-0.00429086	-0.0103617	0.00252742	-0.00698151	0.00726233	-0.0166153	0.00323155	-2.09056e-05	0.0115894	0.00435055	-0.00609662	0.00591671	-0.0129951	-0.0424243	-0.0368555	-0.00133176	0.00420921	0.00986138	0.0225154	-0.026974	-0.0218599	0.00181046	-0.028198	-0.00889574
SNX10	-0.00750457	0.00425315	-0.00949385	0.0641552	-0.00903784	-0.0221715	8.02632e-06	0.0133705	-0.00587715	-0.00908125	-0.00136369	-0.0151958	0.0113888	-0.00221269	0.00199262	-0.00437642	0.0098723	-0.00020566	-0.013221	0.0062141	0.00219754	0.0123299	0.00890164	-0.00629696	0.0156296	0.00534746	0.00473144	-0.00466816	-0.0361469	-0.00931517
TAX1BP1	-0.0072258	0.00728026	0.00682693	0.0266918	0.00862088	-0.0143754	0.01668	0.0118397	0.014558	0.0229685	0.0014024	0.000110279	0.00760983	0.000560578	-0.000917971	-0.000524821	0.00437903	-0.00836231	0.00255036	-0.00273258	0.0178541	0.00853894	-0.0138457	-0.0201188	0.00228807	-0.0271516	0.0105129	0.00209462	-0.0239777	0.0177496
CPVL	0.00968375	0.00227294	0.000262322	0.0456131	-0.0100673	0.0140934	-0.00477581	-0.0178737	0.00185568	-0.00892782	-0.00527678	0.00925824	0.0104477	-0.0110748	0.0128085	-0.0140151	0.0977181	-0.00101844	-0.00211684	-0.0102585	0.0148354	-0.0107838	-0.00458939	0.00212585	-0.00206145	0.0214298	-0.0162838	-0.00635994	-0.021543	0.0592484
INMT	0.00321005	0.000297829	-0.0482906	-0.0106816	0.00708306	-0.0134727	-0.0125718	0.0123458	-0.000345795	-0.00508595	0.00243566	-4.59881e-05	0.0204319	0.0108971	-0.00389342	0.207918	-0.00665954	0.0105509	-0.00248621	-0.0040177	-0.00771093	-0.00151428	0.00554231	0.00624204	0.00591711	0.0168895	0.0161426	0.0206217	0.00317101	0.0188405
AQP1	0.0161094	-0.00489627	0.135707	0.00160682	-0.000945221	0.00318298	-0.0155421	-0.013606	0.00527887	-0.0249934	-0.0112083	0.00270611	0.0317388	-0.0154846	-0.0187175	-0.0523553	-0.0110486	0.000461662	-0.00746729	0.00270832	0.0111568	-0.00301795	0.000350894	-0.095	-0.00353608	0.00773703	-0.00708759	0.0157091	-0.0109533	-0.0174946
LSM5	-0.00116051	-0.0131376	-0.0029884	0.00206537	0.00972427	-0.0309699	-0.00587155	0.00302636	-0.00583871	0.00443277	0.00190261	-0.00184088	0.00771576	-0.00288875	0.0187554	-0.00607299	-0.0146917	0.00178418	0.00395015	0.00229784	-0.0180756	0.00606356	-0.0207131	0.0164981	0.0319085	0.00779842	-0.0228989	0.0119126	-0.0696434	-0.0109372
SEPT7	-0.00476128	0.00230726	0.00985537	0.00666496	-0.0124698	-0.0103885	0.0518904	0.00612718	0.00225061	-0.00861395	-0.00869498	0.00849258	-0.00248612	0.049999	-0.0144524	-0.00942964	-0.0112778	-0.0349488	-0.00287376	-0.0142015	0.000502639	-0.0113662	-0.0153292	0.00811957	0.00330933	0.00631961	0.0165935	-0.0155701	-0.0251901	0.0239774
PSMA2	0.00334626	0.00217906	0.0069922	-0.00523153	0.0196123	-0.0435982	0.0259028	0.0467452	0.00748464	-0.0081323	0.0149367	-0.00549179	-0.00601568	-0.00961569	0.0234446	-0.00293627	-0.00304941	-0.00590784	0.00797421	-0.0449988	-0.0203997	0.00649329	-0.0159668	-0.0137782	0.0150842	0.0186927	0.0230482	0.00815066	0.0214905	-0.00728252
PPIA	0.0341669	-0.0164169	-0.00300373	0.0393035	-0.0111488	-0.000373562	0.000350857	-0.0177852	-0.0113393	-0.00723995	0.00104496	-0.0215758	-0.00971242	0.00233407	0.0198593	0.00130686	-0.00279522	-0.00674202	-0.00216627	-0.0606747	-0.0474184	-0.00628176	-0.0172999	0.00358762	-8.94531e-05	-0.00740131	-0.0450595	0.00156721	-0.0198546	0.0128625
H2AFV	-0.00815523	0.00159137	-0.00712622	-0.00309726	0.0148384	0.00831723	0.0101995	-0.00672538	-0.015018	0.00437467	-0.00506798	-0.00242277	-0.000908204	-0.00161767	-0.00869761	0.00463747	-0.00875632	0.00185206	0.000960629	0.012217	-0.112138	0.00946634	0.00523379	0.0138104	-0.00691313	-0.0118143	-0.00780609	0.0193745	-0.0819643	-0.0115642
RAMP3	0.0028097	0.00209482	-0.0302793	-0.0157491	-0.00106787	0.006344	-0.00176356	-0.00207514	0.00209892	-0.00680544	-0.00256619	0.0053284	-0.027026	-0.00594491	0.00282608	0.187384	-0.00306199	0.00690862	0.00227153	-0.0043542	0.0015209	-0.0106193	-0.00118541	0.00263592	-0.00577529	0.0190514	-0.00357432	-0.00422109	0.00540328	-0.0131026
IGFBP1	-0.0208205	0.00138371	-0.00024644	-0.0042476	-0.000338234	0.0412237	0.00243502	0.00327082	0.000586064	-0.00662679	-0.0032055	0.00179127	-3.91722e-05	-0.00230501	-0.00614646	-0.0039449	0.00113242	0.0013953	0.00220374	0.00834795	-0.00290087	-0.00705413	0.0264548	0.0028754	0.0432489	-0.0180079	-0.00825637	0.00215427	0.00469006	-0.00117524
IGFBP3	-0.0261	0.0124531	0.0039137	-0.0133515	0.0422979	-0.0532121	-0.0135769	0.0388907	-0.00210162	0.0145586	0.0240825	-0.0318528	-0.0227771	0.0373002	-0.0320446	0.00317272	0.0131309	0.0100843	-0.00675849	0.00419741	-0.0623893	0.0650898	0.0657312	0.0393102	0.017524	-0.0172893	0.0561223	0.14011	0.0426516	0.209171
SEC61G	0.023441	0.00226782	-0.0099659	-0.000811477	0.066656	-0.0520733	-0.0107081	-0.0262772	-0.00220985	0.000836425	7.941e-05	0.0139131	0.00129143	0.0044952	-0.00594133	-0.0045039	-0.0148227	0.00890479	-0.00583405	-0.0346611	0.0118007	0.0142122	-0.0732995	0.0211738	0.053499	-0.0257771	-0.0656656	0.0155944	0.00758312	0.00181229
VOPP1	0.0101529	-0.00647162	0.00871079	0.063886	0.0494007	0.00626039	-0.00978308	-0.0126662	-0.00738184	0.00839752	-0.026793	0.00589383	0.00582903	-0.0129895	0.00841039	-0.000541485	-0.0175279	0.00288367	0.00258044	-0.0416946	-0.0086193	0.00419533	0.00980061	0.0211936	-0.00291341	-0.00892683	-0.00557451	0.0353021	0.0168708	-0.0121918
CCT6A	0.0093632	-0.0097127	2.16385e-05	-0.000898191	-0.0126904	-0.00901513	-0.000504304	-0.000119861	0.00809397	-0.00545783	0.00184802	-0.00687778	-0.0019831	-0.00416857	0.00399407	0.00494122	0.00383628	0.00120728	0.00183909	-0.0643284	0.0132907	-5.24746e-05	-0.00256477	-0.00437354	0.0139603	-0.00475211	0.0122352	-0.00189439	-0.0087381	0.0139769
CHCHD2	-0.0173726	-0.0107022	-0.00680182	0.000111898	0.0545127	-0.0193169	-0.00481499	-0.00824779	0.00752144	-0.00102046	-0.00290286	-0.00262679	-0.00529482	-0.0060551	0.0119392	-0.00397486	-0.00604912	-0.00757305	0.00549403	-0.0551489	-0.00722585	0.0120187	-0.00394039	-0.00284924	0.0024526	0.0105734	-0.027659	0.0353938	0.000535644	-0.0117656
ASL	0.0368729	0.0043935	0.000725859	-0.00299702	-0.00125319	0.0577763	-0.00179916	0.0394208	-0.000647338	0.00140548	0.00169205	-0.00461302	0.00316359	-0.00141698	-0.000976592	0.00517557	-7.5789e-05	-0.000847164	-0.0114881	-0.00713109	-0.00393	0.00504505	-0.00276289	-0.0111962	0.0189958	-0.0108459	-0.0105373	0.000223139	0.00488087	0.00422595
MLXIPL	0.0042362	0.00119332	0.00191108	-0.00401584	0.0021158	0.085814	-0.00287026	-0.0181874	-0.00303128	-0.00832452	0.000232997	0.00527256	0.00351005	-0.00105597	0.00334408	-0.00252303	0.00273154	0.00181211	0.0363683	-0.00624038	-0.00198847	0.0241301	0.00374132	-0.026279	0.0143933	0.0098726	0.00778933	0.00639321	-0.00229825	0.00353071
POR	-0.0154877	-0.000108944	0.00247253	-0.00493681	-0.000560907	0.066059	0.00328078	-0.00299059	-0.00179287	-0.0111858	-0.00160503	0.00110536	0.000733108	-0.00319433	-0.00275365	-0.0012489	0.00301138	-0.000179342	0.0776314	0.00191914	0.000439312	-0.0134835	-0.00138472	-0.00643464	0.0190944	-0.0499553	-0.00437371	0.00472303	0.000678455	-0.0011424
MDH2	0.00422365	-0.00326612	0.00375933	-0.0114841	0.0125109	-0.0125837	0.0203396	0.0395788	-0.000601976	0.000602519	0.00187039	-0.0281261	-0.00136914	0.000822632	0.0173041	-0.0102771	0.0177321	-0.00612818	0.00876061	-0.046493	0.0152619	-0.00111271	0.0085292	-0.00925927	0.000509014	0.00149101	0.00485445	-0.00315969	0.00818076	0.000723005
HSPB1	0.00195312	-0.00102356	0.0912075	0.00152154	-0.0154177	0.0105392	0.00573887	-0.00300784	-0.00119643	0.0259124	-0.014864	-0.0136042	-0.0174702	0.0676114	-0.0113314	-0.0180168	0.00160185	0.00937379	0.0282025	0.00809412	0.000629492	-0.00400687	-0.00537999	0.0101191	-0.0231861	0.00522052	-0.0223606	-0.0620762	0.00134579	-0.0175508
FGL2	0.0103545	0.00125379	-0.0305704	0.058926	-0.00469675	-0.00848506	-0.0163904	0.000591428	-0.00443133	-0.00517514	0.03719	0.00341478	0.00596147	-0.00418317	0.000797753	0.0582952	0.0387662	0.00441122	-0.0055757	-0.000647158	0.0138366	-0.000549422	-0.000597247	0.0125851	0.00198498	-0.00307215	-0.00262064	0.000208159	-0.0173711	0.013454
CD36	0.0023895	0.0020147	0.0262104	0.000157009	-0.0122659	0.00600127	-0.0088711	-0.00595449	0.0368892	-0.00707556	0.0413145	0.00672641	-0.148616	-0.00413153	-0.0107863	-0.0620996	-0.0204044	-0.00230521	0.00814827	-0.000966334	0.0131433	-0.00533294	-0.00614392	0.00627685	-0.0085672	0.00104076	-0.00724417	-0.0112254	-0.0126825	-0.0199642
ABCB4	-0.0330907	-0.0005992	-4.58963e-05	-0.00535191	0.00109439	0.0473554	0.00485147	-0.0109834	0.00116052	-0.00521453	-0.00417189	-0.0115121	0.00113667	-0.00422552	0.00185426	-0.000701831	0.00371228	-0.0025412	0.0485282	0.00326105	0.00594402	-0.0164849	0.0289318	0.005984	0.0329741	-0.0535322	0.00518625	-0.000502757	-0.00368082	0.00165085
AKAP9	-0.0260275	-0.00144581	-0.00350479	0.00569749	0.021693	0.0144224	-0.00363856	-0.00084144	0.00724613	0.0376886	-0.0092806	-0.0105173	-0.00474045	0.00303362	-0.0259046	-0.00206306	-0.00287113	-0.0127025	-0.00360947	-0.0115622	0.0306196	0.0115054	0.00760716	-0.0547257	-0.014554	-0.0175566	0.0223978	-0.0156552	-0.0293473	0.018701
FAM133B	-0.0152249	0.000620812	-0.00253173	-0.011589	-0.00233065	0.00399362	-0.00450519	-0.0023451	0.00399781	-0.00784856	0.00426239	0.00224077	-0.011818	0.00467999	-0.0266586	-0.00289974	0.0128745	-0.00308851	-0.0103989	-0.00430448	-0.00564141	0.00480343	0.00728089	-0.0489279	-0.0113642	-0.0296941	-0.0103038	0.0111062	-0.012084	0.00305737
GNG11	-0.000435123	-0.000993473	0.0863945	-0.0110576	-0.00734238	0.00388952	0.00550704	-0.00605792	-0.00118559	-9.33053e-05	-0.00631401	0.00490689	-0.106216	-0.00289483	0.0117412	-0.0263584	-0.00333636	0.0024094	-0.000926682	0.00559217	0.00859516	-0.000882824	-0.00228028	0.0142843	-0.0114093	-0.00645383	-0.0103701	-0.0112846	-0.00899929	-0.00799752
COL1A2	0.0109384	-0.0158696	-0.0331687	0.000221626	-0.00739666	0.00921144	-0.0105576	-0.000502879	-0.000170095	-0.0056214	-0.0133671	0.0154208	0.00615228	0.259426	-0.00513476	-0.0159588	-0.00648374	-0.00638871	-0.00710306	0.0021908	0.0169325	-0.014891	-0.0159468	0.0134879	-0.00666288	0.0185804	0.00710988	-0.00932428	-0.00667442	-0.0215288
PON1	0.0102882	-0.00226615	-0.000462988	0.000340242	-0.000454934	0.027652	-0.00177819	0.0615998	-0.000522983	0.00291479	7.59144e-05	0.00962583	0.000901436	-0.00132054	0.000778148	-0.000271675	-0.00325103	0.000900325	0.0008877	0.00311138	-0.000399374	-0.00173633	-0.0250669	0.0110039	0.0111037	-0.00317658	-0.000742009	0.00278642	-0.000838644	-0.00206397
PON3	0.0303687	-0.000245502	-0.0016575	0.000979014	-0.00314106	-0.00740188	-0.00490629	0.104087	-0.00152909	-4.85496e-05	-0.00160205	0.00547677	-0.000668148	-0.00229527	-0.00115804	0.000274079	-0.00592258	-0.000649029	-0.00385423	0.0011376	0.00527563	-0.00757441	-0.00568218	0.00914744	0.0108887	-0.00191387	-0.00791451	0.000445769	-0.00174272	-0.00649415
PON2	-0.0278239	0.00483698	0.0111274	-0.00334335	-0.00420983	-0.0119664	0.0011961	0.0167031	0.00239025	0.00258642	-0.00254754	-0.0235401	-0.000790673	-0.000683262	0.00561247	-0.00155626	0.00420928	0.00181722	-0.00407425	-0.00475534	0.00726116	0.00598077	-0.0339827	-0.0215265	0.00588007	-0.0395108	0.0150518	-0.0070969	-0.000559144	0.010682
PDK4	0.00540701	0.000522746	0.0123172	0.133049	0.00250161	0.00354727	-0.00697418	0.0129227	-0.0028121	0.00299081	-0.0274816	0.010171	-0.0148255	-0.00428142	-0.00391201	0.00304467	-0.0257046	0.00506477	-0.00531947	0.000656961	0.0015077	-0.00524699	0.0199142	0.00837088	0.0186018	0.0132702	0.0151294	0.00399183	-0.00568158	0.000119891
SHFM1	-0.0612445	0.00159337	0.00566737	-0.00668176	-0.00774614	-0.0161895	0.00647822	-0.00111805	-0.00224413	-0.000451715	-0.00784403	-0.0107875	0.00141796	0.00851046	0.00248727	0.00294281	0.00398915	-0.000143895	0.029066	-0.0053569	0.00745312	0.00514228	0.00132338	0.0140434	0.0128709	-0.0143944	-0.0358846	0.000353312	7.82706e-06	-0.00825904
BRI3	-0.0324889	0.00835068	0.00278738	0.0224409	-0.00388792	-0.0127572	-0.0150108	0.000326965	0.00124416	0.00768073	0.0216861	-0.000621842	-0.00743842	0.0180657	-0.0413547	0.0503278	0.0261386	0.00544524	0.0128872	0.00739443	0.00224195	-0.00126315	-0.0015646	-0.00607982	0.0202149	0.0286398	0.0090069	0.00318375	0.0068161	-0.0820092
ARPC1B	0.000513365	0.000747451	0.00883787	0.0204836	-0.0109411	-0.00072839	0.0608636	0.00353657	0.000484706	-0.00197101	0.0327135	-0.0148979	0.0121013	0.00475292	0.00971468	0.0190569	0.0511921	0.0248744	-0.00306515	-0.0152781	-0.00877044	0.0100588	0.0159872	0.00708534	-0.00283481	-0.0154458	0.011587	-0.00769115	0.0328808	-0.0553125
ATP5J2	-0.0199312	0.00149435	-0.00920997	-0.00655322	0.00615346	0.0047941	-0.00179725	-0.00411334	0.0117353	-0.00323441	0.0174901	-0.00741591	0.00550737	-0.00301169	0.00402338	-0.00962505	0.00680371	-0.00656046	0.00364573	-0.0238529	-0.00822934	0.00358736	0.0168059	0.00544115	-0.0198718	0.02289	-0.0792803	0.017361	0.000638249	0.010285
CYP3A5	-0.0341454	0.00162365	-0.0071211	-0.00240739	-0.000368021	0.0516762	-0.00453311	-0.00800631	-0.001198	0.00557127	-0.00068434	0.0316968	0.0039783	-0.0012421	8.38188e-05	-0.00332094	-0.00252371	0.00279122	-0.0515727	-0.00266549	-0.00122362	0.0202837	-0.0607506	-0.0709834	0.00211532	-0.0250713	0.0144035	0.00775887	-0.00156171	0.00839317
CYP3A7	-0.00752051	-0.000450804	-0.00657383	-0.00664595	-0.00318977	-0.056336	-0.00858709	-0.0117959	0.00197292	-0.018239	-0.00116838	0.00887762	0.00581305	0.00378825	2.5515e-06	-0.001685	-0.00210614	0.000700917	-0.0168851	0.00193805	-0.0016806	0.021165	-0.191011	-0.0374746	-0.00173038	-0.0580253	-0.00197073	0.00122059	0.00505404	-4.66432e-05
CYP3A4	-0.00979073	-0.00181495	-0.00193413	-0.00788591	0.00280562	0.0145893	0.00090176	0.0159767	-0.00250742	-0.00518741	-0.00218254	0.0136238	0.000923862	-0.00370128	-0.00134021	-0.00324721	-0.000163569	0.00102155	0.184131	0.00376357	-0.00252028	-0.0127453	-0.0131669	0.0168409	0.0423285	-0.0163822	0.012296	0.00901954	0.00408236	-0.00400972
AZGP1	-0.00629321	-0.00541059	-0.00184523	0.00593308	0.00144297	0.0678978	-0.00211067	0.0983271	-0.00212814	0.000366597	0.00113965	0.0251787	-0.0017959	-0.000135509	0.00135077	0.000563287	-0.00556616	0.00113519	-0.00415133	0.00185103	-0.000799949	-0.00673692	0.00881788	3.32632e-05	-0.0225077	0.0162328	0.00574276	0.00545323	-0.000388524	-0.00290908
LAMTOR4	-0.00586952	-0.0119953	0.00256187	0.00628418	0.00019215	0.00120323	-0.00552693	-0.00583077	-0.00191303	-0.00404396	0.0580525	0.00472188	-0.0123548	-0.00890784	-0.00200448	0.0166384	0.0207578	-0.0111574	-0.00128823	0.00658107	0.0110322	0.00188964	-0.00324035	0.0022721	0.00482397	0.00456553	-0.0231629	0.0131656	-0.0060664	-0.00272812
TFR2	-0.0147146	-0.00289544	-0.00112809	2.79125e-06	0.000678102	0.0935438	0.00271821	-0.0178798	0.0112126	0.00129578	0.001306	-0.0331784	0.00316196	0.00206747	0.0038248	0.00279304	0.00234676	0.000677225	-0.0246826	0.00181593	-0.000561062	0.0180445	-0.00393093	0.00785319	-0.00472819	0.045462	-0.000823748	0.00397583	0.00150639	0.000865206
GNB2	0.00184951	0.00694342	0.0138218	-0.00440501	-0.00201155	0.000169381	0.0320789	-0.0026132	0.00785384	0.00780238	0.0135502	-0.00375457	-0.0105305	0.0117825	0.00774118	0.00913673	0.0311808	0.00107928	-0.00100859	-0.00231352	-0.0218452	0.0062125	-0.0040067	-0.0133026	-0.00262323	-0.00811606	-0.00503734	0.000933342	0.00504006	-0.0315681
ZNHIT1	-0.053414	0.00143987	0.00193652	-0.000693301	0.000323665	0.0037091	0.00401295	0.00960799	0.00503816	-0.000813207	0.00462546	0.00719424	0.00277479	0.00048097	-0.00188579	0.0066026	-0.00292252	-0.0019575	-0.00409447	0.00895454	0.0105805	-0.00483624	0.00419876	0.00854376	0.0182947	0.0113252	-0.0350437	-0.0039143	8.22136e-05	-0.00188272
FIS1	-0.028929	-0.00567399	0.0185093	-0.00144155	0.013723	-0.0177546	0.010444	0.0124609	0.02983	-0.00179	0.00135134	-0.00156482	0.0049259	-0.00313692	0.0125347	0.00585963	0.0028081	-0.00458737	0.00698318	0.0121573	0.000687565	0.00417059	-0.0232276	-0.0176187	-0.00182482	0.00777002	-0.0291197	0.001884	0.0234985	0.00478033
POLR2J	-0.0530541	-0.00918139	0.0076445	-0.00742995	0.00168094	0.0101269	-0.00114444	-0.00620391	0.00746547	-0.00449571	0.00443031	0.0066648	-0.00152433	0.00415868	-0.0033818	-0.00990805	0.00597017	-0.00420555	0.00134015	-0.00756066	-0.0229389	-0.006483	-0.000706708	0.00227265	-0.0163628	-0.0023109	-0.0165467	-0.000953379	0.00833242	-0.0155266
POLR2J3	-0.00757445	-0.00215118	-0.0040387	-0.0122237	0.00516645	0.00932625	0.00844504	-0.00887768	-0.00127902	-0.00838414	-0.00188843	0.0205186	-0.00577051	0.00125499	-0.0392629	0.0345735	0.00440225	-0.0272991	-0.00308335	-0.00749003	0.0287057	-0.0120776	-0.0209167	-0.0290222	-0.0104115	0.0233737	0.00782267	0.0108919	-0.0277654	0.00367398
NAMPT	-0.0126701	0.00670888	0.00623097	0.0014481	-0.0133398	-0.0174587	-0.0217388	0.003249	-0.00404042	-0.00664506	0.0481015	-0.0229657	-0.00158917	-0.00318912	-0.0213217	-0.000282712	-0.000115102	0.00745848	-0.0777198	-0.00470327	-0.00895847	0.0131785	-0.0291369	-0.0142771	0.0549839	-0.0432323	0.0092357	-0.00531294	0.010237	-0.00329831
DNAJB9	-0.00715214	0.00294335	-0.00550894	-0.00412086	0.0260934	-0.00748924	-0.000166431	0.0105836	0.00469284	-0.000281717	-0.00895969	0.00227333	0.000574927	0.00296592	-0.0332059	-0.000470083	0.00516778	0.00500484	-0.0177532	0.00475995	0.0050464	-0.0166507	-0.0016819	0.00505873	0.0477542	-0.00444658	0.00726723	-0.100351	0.00362367	0.00161359
CAV1	0.00964071	-0.00616342	0.134431	-0.00332337	0.017758	-0.00292398	-0.000103309	-0.00626557	-0.00125175	-0.0095584	-0.00444949	-0.00395634	0.00867841	0.0329042	0.0180628	-0.0429125	-0.00676379	0.00401798	-0.00996909	0.0125242	-0.00439406	0.0130051	0.0118953	-0.00591739	-0.00309703	-0.0276983	-0.00898308	-0.00367184	0.00684508	0.0288608
CAPZA2	0.000151415	0.00025433	0.0498009	0.0167547	-0.0091099	0.00459834	0.0108105	-0.00567081	0.0259704	-0.00577912	0.0197524	0.00312082	-0.00401788	-0.000436385	0.0100062	0.0218856	0.0122109	0.00463912	0.00606379	-0.00661095	-0.00590239	-0.0131036	-0.0133886	0.00249101	0.0067717	0.00688546	0.00156395	-0.019359	0.0043323	0.0229308
LSM8	-0.00324326	-0.00670224	0.00326063	0.00579617	0.000286071	-0.0109859	0.0204639	-0.00663557	-0.00736905	-0.000946194	0.0153424	0.00613444	0.00489482	-0.00926431	0.00413183	0.00950621	-0.00123381	0.00172785	-0.00378317	0.00891585	-0.0365675	0.00721332	-0.0140845	-0.0045678	0.000417246	-0.00283341	-0.0126687	0.00252901	-0.0171399	0.00268612
NDUFA5	-0.0440816	-0.000341017	0.00322863	0.00215167	0.00250109	-0.00553541	0.00999807	0.0105561	0.0047321	-0.00600595	-0.00356228	0.0152467	0.00450773	-0.00815349	-0.00529845	0.00348686	-0.00216485	0.00384226	-0.0156038	-0.0152801	0.000217108	-0.000529383	-0.0138568	-0.0217138	-0.00570912	0.00898071	0.00288047	-0.00489056	0.00340509	0.0160525
ATP6V1F	-0.00808521	0.00202268	0.012159	-0.0112614	0.0117685	-0.00445341	0.0048543	-0.00961068	-0.00243483	-0.00023925	0.0254204	-0.00040344	0.00804709	0.0100592	0.00609944	0.0112774	0.0477312	-0.0109971	0.0061972	-0.000586376	-0.0107971	0.00860884	-0.000451558	-0.00990579	-0.0137082	0.00283311	-0.0256109	-0.00684676	0.00477579	-0.0395998
AKR1B1	0.00572593	-3.69987e-05	-0.00213174	0.0357439	0.0220529	0.0134577	0.00945274	-0.0201447	-0.00669956	-0.00682746	-0.0319811	0.0115118	-0.0087633	-0.0106918	0.0264637	0.0233327	0.0651549	-0.00603874	-0.00239291	-0.0126167	-0.00366197	-0.0118059	0.000470485	-0.00380154	-0.00974996	0.0223218	-0.0122918	0.00315088	-0.0157742	0.0525347
AKR1B10	-0.0095287	0.00225554	-0.0018892	-0.00411269	-0.0137681	-0.0244323	-0.00426415	0.0164917	-0.00214857	0.133164	-0.000610675	-0.00730887	0.00115607	-0.00435693	0.00729616	-0.00476741	-0.00434006	-0.00150828	0.135038	-0.0142744	0.0115305	0.0194069	-0.0104915	0.0345174	-0.00876431	-0.0146918	0.0109244	-0.0255721	0.00138119	0.0066583
CALD1	-0.0127003	-6.74438e-05	-0.00181321	-0.00695829	-0.00790273	-0.00818755	-0.0142889	0.0246863	-0.00315778	-0.01041	-0.00944654	-0.0248101	0.0163842	0.184073	-0.0165201	-0.00260871	-0.00311292	0.00332206	-0.0134094	0.000986985	0.00696643	0.0156923	0.0135604	0.000973288	0.00231311	-0.0260562	-0.0031515	0.0176821	-0.00360825	0.0396242
C7orf73	-0.0196312	-0.00287615	-0.0131184	0.0056849	-0.00876181	-0.0144992	0.00201325	-0.00332579	0.0550111	0.0060648	0.0416209	-0.00178316	-0.00504999	-0.00174404	0.00317611	0.0118154	-0.00341446	-0.0156483	-0.010863	0.00412668	-0.0184979	-0.00623016	-0.00810197	0.00301441	0.0195203	0.00643507	-0.00573924	-0.00314258	0.0133201	0.00802043
MTPN	0.00136467	0.000546792	-0.0132529	0.0380999	-0.00146363	-0.0151338	0.00179849	0.00745363	-0.000679995	0.00461071	0.036696	-0.00159161	-0.00426345	0.00999448	0.0018244	0.0305386	0.00105418	-0.00302209	-0.00781446	-0.00740332	-0.013461	0.00461824	-0.00111042	0.00139142	0.00785859	-0.0119756	0.00828401	0.0118689	-0.00268476	0.00120703
AC090498.1	-0.0226753	-0.0517892	-0.0107395	0.0123576	-0.00259553	0.00666972	-0.0158014	-0.0393713	-0.00576069	-0.00496212	0.0290339	-0.0209146	-0.00678429	-0.0158004	-0.0277485	-0.00495359	-0.00387804	0.00313723	-0.00198062	-0.0396063	0.036968	-0.0697533	-0.0829121	-0.00761115	-0.0213324	0.0582198	0.0067402	-0.00854769	-0.0237992	0.0651359
HIPK2	0.000710311	-0.0027831	-0.0221912	0.0222103	0.00591752	0.0118879	-0.015011	-0.00888232	-0.00287257	-0.0010067	0.00526404	-0.00795123	-0.0274975	0.000407843	-0.000890914	0.0846387	-0.0162464	-0.0301229	-0.0045688	-0.00577835	0.00822531	0.000685568	0.00328239	3.96098e-06	0.0219124	-0.00110996	0.00188063	0.00505276	-0.00422934	-0.00827681
NDUFB2	-0.0336142	0.00462681	-0.000477946	-0.00719551	-0.00914772	-0.00757452	0.00600163	-0.000690769	-0.00417083	0.00523341	-0.00330105	-0.00240267	0.00327455	0.00871911	0.00404935	-0.0012667	0.00480431	-0.00926925	-0.0189877	0.00451912	0.000318634	-0.00471514	0.0175095	0.00399167	0.0265575	-0.00787093	-0.0713823	-0.00216131	0.00988018	-0.00906795
MRPS33	-0.0391598	-0.00500866	-0.00457811	0.00552576	0.00778114	-0.0154138	-0.00229673	0.018474	-0.00386542	0.00129112	-0.00958458	-0.00702108	0.00352263	-0.00506938	-0.00252549	-0.00273687	-0.00413665	0.00370644	-0.00797438	-0.0180406	0.0143794	0.00498356	0.0134321	0.000163535	-0.000656556	-0.017838	-0.0120814	-0.000506191	-0.00262642	0.00201836
SSBP1	-0.0042987	0.00477728	-0.000828679	0.00326273	-0.0107094	-0.0299829	0.0113766	0.0347989	-0.00347134	-0.00350319	-0.00874219	-0.0032521	0.00421665	0.00317741	0.00350367	0.000770378	0.000392217	-0.00332938	0.00990501	-0.0450457	0.0333837	0.00981184	-0.00194412	-0.00636245	-0.0167917	-0.00990473	-0.0254888	-0.00542992	-0.0316726	0.00718183
TRBC1	0.00635589	-0.00633684	-0.00858453	-0.00275881	-0.00985089	-0.00675079	0.0764986	0.00499511	8.2483e-05	-0.00250405	-0.0154234	-0.00411269	0.0041239	-0.00193823	0.0164673	-0.0072494	-0.0231975	-0.0438602	-0.00161469	0.0028712	0.0149937	0.00192752	0.00672206	-0.000148886	0.011007	0.00735392	0.00811471	0.00275967	-0.00528326	-0.00465888
TRBC2	0.00386177	-0.0103388	-0.0186832	-0.00485724	-0.0185333	0.0084301	0.120649	-0.00449617	-0.00255803	-0.000311708	-0.0338568	0.00288462	0.00372672	-0.0068197	-0.0212662	-0.007438	-0.0196703	0.0620469	-0.000393442	-0.00178976	0.0169877	-0.00776786	0.0006516	0.0112321	-0.00188476	0.0120918	-0.00178164	-0.00709925	-0.014398	0.0198747
GSTK1	-0.0130972	-0.00954481	0.00908399	-0.0157626	-0.00413929	0.0214313	0.0380472	0.0271624	0.000463287	0.00118645	0.0125429	0.00512158	-0.0114952	-0.00721953	-0.00370443	-0.0119615	0.0449685	0.0116395	0.00384954	0.0113606	0.0145453	-0.0119326	0.00729652	-0.0196094	-0.0186389	0.0156965	-0.0292926	-0.00748978	0.0062779	0.00442728
PDIA4	0.0249214	0.00851638	-0.00329985	-0.00287871	0.0589795	0.0229349	-0.00600256	-0.0255616	-0.00225715	0.00727244	-0.00660743	-0.0118161	-0.00156656	-0.00201722	-0.000432165	-0.00410679	-0.000908049	-0.000461523	-0.00571611	-0.0213744	0.0128381	0.0043013	-0.0435619	0.0163806	0.0677909	-0.0388068	-0.00853399	-0.0241508	-0.00867805	0.000181676
RARRES2	-0.0026852	0.00390869	-0.00772615	-0.00521169	-0.00604907	0.0017941	-0.00389409	0.0386531	-0.00178999	-0.0123553	-0.00600434	-0.0350869	0.0039416	0.00344974	-0.0109378	-0.00226819	-0.00028377	0.00463472	0.000589347	0.0290053	-0.00639733	-4.30631e-05	-0.0313595	-0.00371211	0.00131577	8.8733e-05	-0.0649909	0.0211605	0.00630043	0.00406074
GIMAP7	-0.0101388	0.00543969	0.0298436	-0.00574712	-0.0138666	0.0137615	0.0867406	-0.0094528	-0.00296469	-0.0101864	-0.0100592	0.0132072	-0.0230036	-0.0169832	-0.0104816	0.00211394	0.00891442	-0.0260182	0.000925869	-0.000387685	0.0234498	-0.0255271	-0.0172084	0.00871662	-0.00862428	0.0212154	0.00307611	-0.0066949	-0.0246206	0.0303764
GIMAP4	0.0062159	-0.00642869	0.0214582	0.0225305	-0.0121165	0.0030429	0.065979	-0.00114575	0.000495026	-0.00896249	-0.00975205	0.002739	-0.0197039	-0.0167273	-0.00621881	0.0298429	-0.000768128	-0.0103856	-0.000584107	0.00660338	0.0270406	-0.00389281	-0.00160634	0.0102176	-0.00249225	0.00654607	-0.00335834	-0.00483548	-0.0132729	0.00757451
TMEM176B	0.0175233	-0.00215279	-0.00604574	-0.00399885	-0.0020381	0.00863439	-0.00493957	0.0777188	-0.00117372	0.00585789	-0.00115489	-0.0247709	0.000931182	0.00327223	-0.00133576	-0.00134407	0.0054596	0.00237133	0.0195213	0.0142462	-0.00287986	-0.0106959	-0.0341917	-0.00255139	-0.00513463	0.0028719	-0.0218202	0.00980069	0.00564078	-0.0129157
TMEM176A	-0.00290373	0.00100432	-0.00751926	-0.00492864	-0.00597396	-0.0229968	-0.00330242	0.0596093	-0.0014348	0.00260229	-0.00267825	-0.0580206	0.00115508	0.00639435	0.0018185	-0.00270303	0.00129658	0.00170136	0.0115851	0.0144203	0.00236826	-0.00759891	-0.0213863	0.00297066	0.00597285	0.00770745	-0.0196303	0.000362103	0.00279016	-0.011369
RHEB	-0.0141552	0.00237209	0.0115206	-0.00141145	-0.00754562	-0.00559137	0.00612058	-0.00301504	-0.0015906	-0.0127523	-0.00304985	0.00439972	-0.00607582	0.017394	-0.0178605	-0.00907855	0.0149723	0.00117169	0.0230198	0.0364424	-0.080743	0.000565418	-0.0262798	-0.0165342	0.00903729	-0.0113092	-0.0119335	-0.0338095	-0.0312857	0.0075484
INSIG1	0.0022545	0.00281234	-0.00622818	-0.00449095	0.000471617	-0.00281783	-0.00028355	-0.0207575	0.00191977	-0.00286976	0.000828535	-0.125068	0.00208916	0.00112086	0.000554841	-0.00184173	0.00279522	-0.00116701	-0.0125158	-0.00137332	0.00434342	0.00909234	-0.0532381	0.00644157	0.0241883	0.0277943	0.00718579	-0.00500604	0.000879988	-0.00654822
SLC25A6	0.0251163	-0.0550718	-0.00277757	-0.0156483	0.0142922	-0.0106081	-0.00273766	0.01498	0.00351254	0.0027224	0.0384572	-0.0131429	-0.00998875	-0.000194086	0.000751922	0.00105903	0.0517976	-0.00751392	-0.00633542	0.00262573	-0.00815955	0.00908229	0.0182146	0.00491217	0.0139422	-0.0101301	0.0212016	0.00357339	0.0172475	-0.0567456
CD99	-0.0100456	0.00133368	0.0463502	-0.0142335	0.0195227	-0.00398637	0.0634424	-0.000883801	-0.00312165	0.000815371	0.0124679	-0.00868283	-0.0256398	0.0227582	0.00476252	0.000278513	-0.0113792	-0.0209855	-0.00157454	0.0116371	-0.0294999	0.00186926	-0.00334052	0.00751278	-0.00438006	0.00928224	0.0102337	0.0285748	0.0121616	0.0426504
TMSB4X	0.0154999	-0.0134386	0.00559191	0.061559	-0.0151459	-0.0137555	0.073363	0.006336	-0.00619522	0.0116239	-0.00476792	-0.00707487	0.00430797	0.0118729	0.00756614	-2.82678e-05	0.0120908	-0.0103341	-0.00528838	0.0129348	-0.0097554	0.0251015	0.0229645	0.0153169	0.00545564	-0.0134412	0.000312917	0.00433333	-0.00804274	-0.0447253
AP1S2	0.00729245	-0.00221535	-0.018231	0.00781112	-0.00280254	-0.0157226	-0.00849659	0.0123332	-0.00524975	-0.00839733	0.0767229	0.000383844	-0.0240902	-0.00525323	-0.00777682	0.0542459	0.0264447	0.00494501	-0.00420313	0.00864859	-0.00362953	-0.00635258	-0.00170411	0.00649141	0.0107378	0.00648938	0.0171076	0.00248025	-0.0166183	-0.0203158
SYAP1	-0.0434389	0.00143599	-0.000870931	-0.0106025	-0.000515767	-0.00551523	-0.00310852	0.000384098	0.00220363	0.00733121	-0.00128353	0.000104769	-0.0105	0.00599299	-0.00432625	-0.000370287	0.00904968	-0.010552	-0.0108269	-0.0103451	0.00899638	-0.0101118	0.00835687	-0.00475527	0.0321523	-0.0247483	0.00818547	-0.000364985	-0.00858373	-0.00215069
EIF1AX	-0.0130555	2.26078e-05	0.00957116	-0.000885142	-0.00694579	0.00226602	-0.0140825	-0.0129961	-0.00306513	-0.013423	-0.000884062	0.0168588	7.67746e-05	-0.00364237	-0.0109943	-0.00379595	-0.000175834	0.0032453	0.00628475	-0.0299089	-0.00474606	0.00754953	-0.00293414	-0.0192022	0.0417123	-0.0135037	-0.0141705	-0.00723944	-0.0110162	0.00373514
PRDX4	0.02527	0.00411493	-0.00156343	-6.64757e-05	0.0756239	-0.0238934	-0.00814851	0.0753976	-0.000259139	-0.00915684	-0.00446478	-0.0320901	-0.000233863	0.0125294	0.00635023	-0.00013416	-0.00411883	0.000710805	-0.00444787	0.0268401	0.0104132	0.00540082	0.0146277	-0.00239562	-0.00739636	-0.0175331	-0.0258505	-0.0530688	-0.0127587	0.00571616
SAT1	-0.0166266	0.000844854	0.00430591	0.0639493	0.00239751	-0.0228857	-0.017114	0.0117867	-0.00160384	0.00908051	-0.000744126	-0.00531039	0.00938995	-0.00127905	-0.0312738	-0.00896591	0.081834	0.00998679	-0.0141484	0.00925109	-0.00639676	0.00817802	-0.0023868	0.0113419	0.00853843	-0.0250049	0.00887012	0.00624728	0.0151572	-0.0429432
CYBB	0.00800652	-0.000216863	-0.00949183	0.0781725	-0.00580269	0.00303974	-0.0133949	-0.00262185	-0.00241987	-0.00801472	0.079435	0.00657125	0.00689174	-0.0072736	-0.000760956	-0.00537478	-0.0011337	0.0012046	-0.00260192	0.00125486	0.00672508	-0.00727325	-0.00393074	0.00617384	-0.002145	-0.00236344	-0.00415283	-0.00321406	0.00418586	0.00369372
SRPX	-0.00190047	-0.00321835	0.108127	-0.0037116	0.00426424	-0.00909193	-0.0014449	0.00790705	-0.00119726	-0.000981748	0.00164136	-0.00717158	0.0364389	-0.0191844	0.0114059	0.0603765	-0.00295815	0.00586252	-0.00669769	-0.000600462	-0.0178953	0.00785809	0.0106142	0.0216836	0.00287777	-0.0175602	0.0144605	0.00720246	0.0180488	0.0609194
TSPAN7	-0.000421897	0.000234601	0.0659244	-0.0127016	-0.000589807	0.0050911	0.00316617	0.000649151	-0.000171698	-0.00412675	-0.00469151	0.00407252	-0.098087	-0.011248	-0.00160104	0.0028071	-0.00236961	0.000494554	0.00119246	-0.00140301	0.00336064	-0.00964508	-0.00270617	0.00889827	-0.00273037	0.014658	0.00492359	0.00266457	0.00445195	-0.013064
ATP6AP2	0.00136469	0.0101648	0.0111096	0.0527669	0.0127466	0.00166449	0.0141128	-0.00345136	0.00280193	-0.00843882	0.0171229	-0.000721506	-0.00234131	-0.00649035	-0.00109737	-0.00137094	0.0263237	0.00370044	0.00215922	-0.0120569	-0.00164054	-0.00116397	-0.00758551	-0.0189377	-0.000212987	-0.00215894	0.00321152	-0.00113808	0.0143552	0.0248214
DDX3X	0.00736536	-0.00456653	0.00612147	0.0228167	-0.00706927	-0.00329641	-0.00689821	-0.0109033	-0.000217968	-0.00798911	0.00689737	0.0068287	0.000273076	-0.000666319	-0.0442691	0.0104557	-0.00982636	-0.00772249	-0.00912533	0.00289279	0.00162983	0.00480285	0.000832463	0.000598776	0.0366324	-0.0322791	-0.0172238	0.00448397	-0.0101365	-0.00329872
MAOA	-0.00265035	0.000425831	0.0153476	-0.00360761	-0.00432548	-0.00623064	-0.00764085	0.020318	-0.00264951	0.00174677	0.00253378	-0.0143355	0.018111	-0.00675463	0.00445322	0.0203831	-0.00591432	0.00353553	0.00531238	-0.0029601	-0.00437365	0.0049541	-0.00490314	-0.0224017	0.0262515	0.00980314	0.00269894	-0.00308203	0.0102939	0.0169044
MAOB	0.00414726	0.00407099	-0.000334159	-0.00713801	-0.00142747	0.0112066	0.00062961	-0.006362	-0.00146129	-0.00898496	-0.00342644	-0.000334761	0.00554748	-0.00252697	0.00597784	0.00226339	-0.000782558	-0.000101653	0.00881341	-0.00399363	0.00473858	-0.00222296	0.00498724	-0.0183699	0.073277	0.00438477	0.00513743	-0.00160494	-0.000699702	-0.00236927
NDUFB11	0.0300078	-0.00378174	-0.00271462	0.00167635	0.0374185	-0.0165091	0.00199066	0.0278828	-0.000882378	-0.00304946	0.00189462	-0.00267334	0.000337078	-0.00122118	0.00121868	0.00209469	0.00219959	-0.00521552	-0.00481996	0.0248562	-0.0215444	0.00697887	0.00864076	-0.00273361	0.0217833	-0.00612108	-0.0799627	0.00205102	0.00400891	-0.00294281
TIMP1	0.0106265	0.000863318	0.0420111	0.00554792	-0.0105998	0.0157221	-0.0012245	-0.0140144	-0.00193844	-0.000231268	0.000905673	-0.0145458	-0.0600196	0.0583403	0.00129874	0.042771	0.000781709	0.00465758	-0.00586441	-0.000394094	0.00128773	-0.0181609	-0.0144902	0.00353068	-0.0226822	0.0174722	-0.0171981	-0.0179384	0.00999666	-0.00515389
CFP	-0.00646423	0.00581768	-0.0173627	0.0779521	0.000686482	0.0242261	-0.00399791	-0.00434574	0.000165408	-0.00747071	0.0511166	0.0127999	-0.0419379	-0.00152577	-0.014338	0.0112985	0.000664793	0.00207397	0.00419885	0.00221687	0.00307063	-0.00943371	-3.94696e-05	0.00471584	-0.0235039	0.02768	-0.0043446	0.00492405	0.014793	-0.0126269
UXT	0.00893023	-0.0340643	0.00145408	-0.00529575	0.015061	-0.0179081	0.0117632	0.0192407	-0.000699143	-0.00984085	-0.00109638	-0.00776111	-0.00166861	0.002356	0.00399173	-0.000944667	0.00464411	-0.0138937	0.010551	0.0200248	-7.77238e-05	0.0195344	0.00363642	-0.00493047	-0.00366165	0.00053502	-0.0264747	0.0113734	-0.0205508	0.000383674
EBP	0.0220766	0.00310753	-0.00717574	0.00175165	9.0877e-06	0.020225	0.00376715	0.0385121	-0.0019845	-0.00599943	-0.00349099	-0.13396	0.00111554	0.000669458	-0.0049233	0.00177853	-0.00402169	-0.00223856	-0.00356559	-0.00154017	-0.00529998	-0.0223307	0.0106594	-0.00237365	-0.0297245	0.0128728	-0.0177981	0.0033155	-0.00299019	-0.0105486
RBM3	0.0278099	-0.0356021	-0.00836635	0.00106318	0.0178189	0.000923108	0.0211552	-0.00617758	0.00415391	-0.0029389	0.0406008	-0.00122364	-0.00369376	0.00989622	0.0194737	-0.00663111	0.00326578	-0.0150531	-0.00209585	-0.0256333	-0.00040299	0.00130127	0.00645687	0.000390485	0.0126405	0.00366915	3.75296e-05	0.0115531	0.00238052	0.00638359
PIM2	0.0102368	-0.0124749	-0.0119862	0.00300741	0.0973055	0.00259966	-0.0216055	-0.0102095	-0.00165778	-0.00114522	-0.00801483	0.00367495	0.0024758	-0.0132716	-0.00403271	-0.00321115	-0.0172227	0.001968	-0.00320111	-0.0209689	0.000931069	-0.000920847	0.0108304	0.0183182	-0.00723418	0.000610411	-0.000616804	0.0134079	0.00823809	-0.00602836
PLP2	0.0208738	-0.024253	-0.00234236	-0.0194105	0.0295783	0.00194613	0.0338299	0.000590697	-0.0111226	-0.0120368	0.077256	-0.011243	0.00482455	0.00590285	0.000439518	-0.0100889	-0.0300582	0.0592311	0.000696149	0.0327023	-0.0488538	0.00416252	0.0158733	-0.0125249	0.00279983	0.00350125	0.00425169	-0.0300882	-0.0177459	0.00891765
HSD17B10	0.00772339	0.00134902	-0.00453757	-0.00429393	0.000808134	-0.00138569	-0.00305958	0.0526146	-0.00149496	-0.0105752	0.00261052	-0.00288698	0.00354942	0.00197572	-0.00787944	-0.00213981	-0.00271154	-0.000607817	0.039167	-0.0102923	0.00512691	0.00638571	0.00918165	-0.00193739	-0.00687729	0.0223438	-0.043537	5.87862e-05	0.00237699	0.00463386
ALAS2	-0.00187601	0.00869603	0.000328637	-0.00619217	0.00034526	-0.00199942	0.00153954	-0.00611982	0.218139	-0.000666231	-0.0038062	-0.00154922	0.0024416	0.00081995	0.00530883	-0.00598821	-0.00288166	0.000751429	-0.00311411	0.000877307	0.0102497	0.00539071	0.00633166	0.00934768	-0.00120292	-0.00566777	0.00415173	0.0160436	0.0165094	-0.0129804
MSN	0.0143798	-0.00374504	0.013335	0.036293	-0.00564241	-0.0106969	0.0348999	0.00109468	-0.005275	-0.0047388	0.0295602	-0.00844461	0.00114405	-0.00309527	0.018156	0.00372479	-0.0172621	-0.0295147	0.00341442	0.00132651	0.00337075	0.0136046	0.00721508	0.0165618	0.0151633	-0.0254284	-0.00160066	0.0180619	-0.0192516	-0.0104702
VSIG4	-0.00568907	0.00612084	-0.0012179	0.0223355	-0.00708662	0.0245073	-0.00304128	-0.0194704	0.000485961	-0.0106004	-0.0157722	0.010098	0.0111533	-0.00150731	-0.000540433	-0.00769049	0.133224	-0.00114211	0.00109515	-0.00790253	0.0140582	-0.0152631	-0.0096775	-0.000665939	-0.0159047	0.0103391	-0.0141212	-0.00543078	-0.00556641	0.0199183
AR	-0.0473307	-0.000586488	0.0195805	-0.0029609	0.00133664	0.0275499	0.00237828	-0.00671542	0.00166993	0.000627118	-0.00378971	0.00741533	0.00255401	-0.00341638	-0.00195685	-0.0139864	-0.000522926	-0.00242896	-0.0173322	0.00265902	0.000625488	-0.0204587	-0.00445844	0.00651874	0.0452687	-0.0181897	0.0167642	0.00413317	0.00243243	-0.00669409
GJB1	-0.0186596	-0.00266077	-0.0040535	-0.000269009	0.00120546	0.0479484	-4.36124e-05	0.0214848	-0.000110356	0.0120434	-0.00112412	0.00343578	-0.000536464	-0.000779951	0.00392758	-0.002227	-0.00224092	-0.000732923	0.00266451	0.00253759	-0.00113269	-0.00741388	0.0060156	-0.0242719	0.00950633	0.00249667	0.00649396	0.00115767	0.00331621	-0.00165082
NONO	0.0257533	-0.00697307	0.000919845	0.00904821	-0.00354297	-0.0106438	0.00652289	0.00496957	-0.011167	0.00479483	0.00685888	-0.00569772	0.00337114	0.00613247	0.00468192	0.00570405	0.000408898	-0.00882308	-0.00516757	0.000431817	-0.0312861	0.0119661	0.0155026	-0.00728798	0.05054	-0.00590643	0.0063896	0.00695407	-0.0374178	-0.0219232
PIN4	-0.0387143	0.00165047	0.00805238	0.00475868	-0.00539318	0.0161728	0.00320953	0.0122743	-7.75273e-06	-0.00486147	-0.00210396	0.00475946	9.57197e-05	0.00176524	-0.00657152	0.00256782	-0.00572978	-0.00392702	0.0190638	0.00331033	0.0112705	-0.00819436	0.0172578	-0.00124762	-0.0127706	-0.0016636	-0.0296689	0.00276872	-0.0159484	-0.00073582
RPS4X	-0.00300602	-0.0995664	-0.00464504	-0.00637064	0.0182518	0.00576444	0.0103284	0.00073823	-0.000114963	0.00287283	-0.00676261	0.0112865	0.00813262	0.0178175	0.000686103	0.021429	-0.0101662	0.00650005	0.00602774	0.0124884	0.00825781	-0.0138152	0.00766319	-0.00486263	0.00243968	0.0130476	0.00333758	-0.0168242	-0.00840905	0.00332202
XIST	-0.0135846	0.000357928	0.00231738	-0.00758198	-0.00721301	0.0679717	-0.00181085	-0.0150523	-0.00259713	-0.00339744	-0.00795779	0.0348464	0.0110685	0.0166357	0.00927753	0.011032	0.00646112	0.00110636	0.0129259	0.0048641	0.00497105	0.0016273	0.0524653	-0.0109408	0.0342898	-0.0682684	-0.0199534	-0.0154671	-0.006453	0.000162496
COX7B	-0.07527	0.000560871	-0.00881122	0.00331703	0.000583237	-0.00153957	-0.00455236	-0.00501817	0.00594492	0.00253946	0.00755442	0.0016435	-0.00119945	-0.0119034	0.00882077	-0.0082155	0.00137776	0.00607069	-0.0125886	-0.0123094	-0.00522703	0.00273146	0.00507146	-0.0027086	-0.0226664	-0.017376	-0.0620805	0.0219555	0.00465923	0.00479103
PGK1	0.00818877	0.0120564	0.0160531	0.0336606	0.00411918	-0.0023833	0.0273616	-0.00244437	-0.00862649	0.00741404	0.0333454	-0.0240819	0.00048187	-0.0125385	0.0162692	-0.0189005	-0.0101285	0.0171496	0.0043997	-0.0662154	0.00266297	-0.00880518	0.00754258	0.00344462	0.00942294	-0.0134247	0.00412478	-0.00344111	0.0133819	0.0353987
SH3BGRL	-0.0009428	-0.00698379	0.00186586	0.0316853	0.00510453	-0.0119764	0.0178176	0.00662468	0.0108148	-0.00619778	0.0246942	0.00331915	-0.00886445	0.0137428	0.00787088	-0.0032264	0.04129	0.0017395	-0.00402414	0.00387088	-0.0083825	0.00675409	0.00124642	-0.00697818	-0.000181176	0.00970999	0.0195302	0.0104015	0.0102744	-0.00955921
RPL36A	0.0149381	-0.0980353	-0.00489169	0.000748205	-0.00716832	0.0154759	-0.00739011	-0.0168035	0.00368383	-0.0165516	0.026222	0.0101235	-0.0124661	-0.0135468	0.0086801	-0.00257123	0.00320465	0.00947705	0.000236571	-0.0020538	-0.00451225	-0.0158257	-0.0337887	-0.00553423	-0.0169259	0.00702263	-0.00883119	-0.0112743	-0.00740618	0.038088
TCEAL8	-0.00911799	-0.00912888	0.0226582	0.00696259	-0.00339778	-0.012744	-0.00190181	0.00778283	-0.00322848	-0.00788204	-0.013003	-0.00681682	-0.0150551	0.019931	-0.00202625	0.0099586	0.00360483	-0.0311562	-0.00827307	-0.00885958	0.0132758	-0.00664486	0.00908441	-0.0186126	0.00498418	0.00923668	0.00385433	-0.0255485	0.00060988	0.015095
WBP5	0.00177862	-0.000254238	0.0942197	-0.000939709	-0.00564655	-0.00369657	-0.00623063	-0.00255923	-0.00309986	-0.0154117	-0.00566851	0.00397229	-0.00398559	0.050485	0.00297477	0.00187835	-0.00720608	0.00254782	-0.0204772	-0.00160616	-0.00330682	0.00377342	0.00473711	-0.0243803	-0.00287749	-0.00485019	-0.00368983	-0.00305315	0.00475097	0.0225544
NGFRAP1	0.00530606	-0.00344035	0.0438423	-0.000348197	-0.0107859	-0.0162331	-0.0137251	-0.0109156	-0.00292417	-0.0285875	-0.00714251	-0.00841781	-0.0228873	0.02345	0.00263238	0.0107232	-0.0101758	0.00373701	-0.0138152	0.00992312	-0.0153006	0.000351684	0.00222766	-0.0548329	0.0245027	-0.0143858	-0.0310285	0.00244945	0.00668315	0.034324
TCEAL4	-0.0262627	-0.00392959	0.0165666	0.00275997	-0.0132588	-0.00973788	-0.0115861	0.0243104	-0.0047299	-0.0190105	-0.00881559	-0.00468594	-2.10423e-05	0.105331	-0.00475203	-0.00203853	-0.000215995	0.00209394	-0.00678995	-0.00699536	0.0170705	0.00624381	-0.00151256	-0.0158409	-0.0154328	-0.0151963	0.00355206	-0.0026491	-0.0144352	0.0304051
MORF4L2	-0.00541835	-0.00478957	-0.00579987	0.00234191	0.0177722	0.0046662	-0.0117978	-0.00351758	-0.00214271	-0.00179319	-0.00853931	0.00485325	0.00586777	0.0880691	-0.00618969	0.00594095	-0.00430634	-0.00068834	0.0184002	-0.00950007	0.00601983	-0.0123575	-0.0150376	-0.0118285	0.0183517	-0.00621194	-0.000909731	-0.0315541	-0.0239359	0.00784992
SERPINA7	-0.00436708	-0.00276034	-0.00133618	0.00068837	0.00102305	0.0119857	0.000864587	0.0390546	-0.000478912	0.00299445	-0.00063717	-0.0413484	-0.000784265	-0.000741389	0.00146952	-0.000512624	-0.00167698	0.00106224	0.0140167	0.00144746	0.00282779	-0.0020786	-0.0488228	0.00986226	-0.012034	-0.0370497	0.0159051	-0.00294954	-0.00147312	0.000542752
TSC22D3	0.0017465	-0.00322037	-0.0143003	-0.00263292	0.0113608	-0.00707881	0.0285939	0.0055001	0.0123758	-0.00284451	-0.015465	-0.00112897	0.0111514	-0.00120378	-0.117525	0.0175165	0.00184961	-0.0213893	0.00241874	0.0167013	0.00447602	0.00127158	-0.00262791	0.0218071	-0.00669517	0.00951709	0.00908375	-0.0423084	0.00655848	-0.00752463
IL13RA1	0.00309046	0.000964379	0.00425837	0.00324117	-0.00343956	0.00340256	-0.0103119	-0.00637047	-0.00309903	0.00094898	0.0170714	-0.00217522	0.0055336	-0.00282664	0.00585611	0.038667	0.022313	0.00491389	0.00544802	0.00334164	-0.002971	0.00474025	-0.00490943	0.00337526	0.0444907	-0.0273709	-0.00111204	0.00743666	-0.000418384	0.0250861
PGRMC1	-0.0163581	0.0013457	0.00214209	-0.00552097	-9.9424e-05	0.0186823	-0.00256056	-0.0103477	-0.00175973	-0.00796923	-0.00228934	-0.0414191	0.000523038	-0.000160542	0.00582949	-0.000725238	-0.000388449	0.00409617	0.019355	0.00167834	-0.00601319	0.00575306	-0.0263204	-0.0166335	0.0351807	0.00916662	0.00407578	0.00319665	0.00385906	0.000283145
SLC25A5	0.0171524	-0.0185424	-0.00738142	-0.00445309	0.00290812	-0.0390157	-0.00056933	0.0451422	-0.00653439	0.0099392	-0.00109101	-0.0137972	-0.00254216	-0.00749789	0.0313412	-0.00457351	0.0493518	-0.0232446	-0.00522328	-0.0404298	-0.0526783	0.0150955	0.0164795	-0.00528426	0.0261914	-0.00399711	0.0219336	0.0106554	0.00558913	-0.0519255
RPL39	-0.010248	-0.0998692	-0.0117336	0.0203325	-0.0207354	-0.0408099	0.000521821	-0.00906887	-0.00768555	-0.00968343	0.0231238	-0.00671697	-0.0129577	-0.00045275	0.000667101	-0.00810573	-0.00891741	0.0147533	-0.00467136	0.0259425	1.91113e-05	-0.00937718	-0.0568057	0.0177754	0.0399416	-0.0173325	-0.00695946	-0.0116768	-0.0012374	0.013846
NDUFA1	-0.026149	0.00408971	-0.000331296	0.00254478	0.0174223	0.00479842	0.00480466	0.00103484	0.000878534	0.0177768	-0.00210213	-0.00182726	0.00450691	-0.00398735	-0.00319466	-0.00273312	0.00665723	0.00952995	-0.0162507	0.00249673	0.00756723	0.000424556	0.00636652	0.000554748	-0.00688494	-0.0277574	-0.0824094	0.0130906	-0.00364572	0.0106952
LAMP2	0.0144623	0.00451416	-0.0023751	0.0293458	0.00692563	6.75423e-05	0.00099399	0.00279793	-0.00351335	-0.00711104	0.003049	-0.0189885	-0.0184111	0.00126942	0.0105744	-0.00279462	0.00414117	-0.00213086	0.0269381	0.00363946	-0.00416441	-0.00597719	-0.0131886	-0.0560021	0.0196755	-0.0162117	-0.00524557	-0.0102509	0.0102679	0.020466
RBMX	0.00206528	-0.0193845	-0.00278815	0.00769538	-0.00885259	-0.00347457	0.000315933	-0.00569533	-0.0115562	0.00408876	0.00482628	-0.00375242	-0.00811953	0.00290915	-0.00105591	0.0064572	-0.00555481	-0.00586486	-0.00369868	-0.00883394	-0.033505	-0.00844135	-0.00481445	0.00271021	-0.00214373	-0.0263191	0.00255432	0.00549194	-0.0701963	0.0244022
F9	-0.0181065	0.00194456	0.002322	-0.0012626	-0.00126271	0.0619639	0.00274777	0.00134069	0.00204509	0.00506654	-0.00167087	-0.0151077	0.00360527	-0.000116435	0.00409725	0.000429822	0.0020325	-0.000971514	-0.0718246	-0.00836135	0.00568171	0.00920553	-0.0141186	0.00908319	0.0313901	-0.0194708	0.0125474	-0.00854129	-0.00257891	0.00505963
BGN	-0.00538048	-0.00564231	0.0429345	-0.00570311	0.0169876	-0.0290401	-0.0128869	0.0255711	-0.0026775	0.00746572	0.00364754	-0.00913731	-0.00227805	0.164339	-0.0120483	-0.0517129	0.00148709	0.00244426	-0.00944308	0.00615171	-0.0307592	0.0343489	0.0290587	0.0370191	0.0101277	-0.00113384	0.0415626	0.0663464	0.0211634	0.103796
BCAP31	0.0294244	0.00334154	0.0144138	0.0006668	0.00214465	0.0276683	0.0165659	0.00166243	-0.0013962	0.00846209	-0.00254159	0.00171881	-0.0214003	-5.54863e-05	0.00653945	0.0271048	0.0136368	-0.0070435	0.0401604	-0.0128425	0.00376885	0.00650764	0.0187141	-0.00757905	0.0134203	0.00626393	-0.0312334	-0.0185554	0.0100287	0.0135605
SSR4	0.00571545	-0.00349916	-0.00493999	-0.00716132	0.115949	-0.0226794	0.000128943	0.0172178	-0.00427974	0.00143983	0.00330006	-0.0102739	0.0066762	0.0104297	-0.00556506	0.00174141	-0.00209231	0.00259548	-0.00435493	0.0686829	-0.0182793	0.00654456	-0.000126526	-0.00289061	0.00146469	-0.00134581	-0.0139255	-0.158121	0.0144255	-0.00254118
RPL10	0.00793655	-0.103671	0.00435073	-0.0108057	0.0148307	-0.00555977	0.00871509	0.00584912	-0.00351335	-0.000138811	0.00270003	0.00531222	-0.00358179	0.00237543	-0.00643529	-0.00120552	0.0135969	-0.000678004	0.00178767	0.0279247	0.0130232	-0.006649	-0.00228674	0.000676083	0.00193824	0.00831893	0.00231098	-0.00996511	-0.00328783	-0.000834044
F8	0.00178998	0.00158657	0.0579716	-0.0103976	-0.00474282	-0.00135993	-0.000647523	-0.000537466	-0.00298311	-0.00718106	-0.00538202	0.00276672	-0.110337	-0.00982164	-0.00376073	-0.0206085	-0.00643358	0.00170696	-0.00164477	0.00196129	0.00807441	0.00226166	-0.00297921	0.00370665	-0.00354365	-0.00373415	-0.00250192	0.000799481	-0.0106061	-0.0195357
DEFB1	0.007816	0.00424315	-0.019482	-0.00484908	-0.00972187	-0.00954483	-0.0158024	-0.0172594	-0.00452447	-0.0514792	-0.0122184	0.0131562	0.00644032	-0.00435744	0.0131929	-0.00988259	-0.0068923	0.00422134	-0.0582358	0.00403803	0.00310176	0.0136283	0.0254504	-0.235166	-0.0018818	-0.0225697	-0.0498134	0.00884381	0.00789174	0.000141451
DEFA3	-0.00374426	0.000539312	0.000633623	-0.000750505	-0.000999051	0.00663023	-0.00103447	-0.00462749	-0.000636236	0.000527019	0.000945365	-0.00026651	0.000147574	-7.53269e-05	0.000196756	-1.12026e-07	0.000146521	-0.00132857	0.00575083	-0.00030568	0.00325652	0.0097768	0.00651341	0.00243812	-0.00326754	-0.000816613	-0.00132406	-0.00208791	-0.00415326	0.00124825
FDFT1	0.0118483	0.00478454	-0.000310522	-0.00628442	-0.00248032	-0.00646785	0.0096603	-0.0177353	0.0087314	0.00421902	0.00474113	-0.159543	0.00778125	-0.00259382	0.00233931	-0.00389076	-0.000631704	-0.00534074	0.025134	-0.0112038	0.00738347	-0.0116737	0.00369972	-0.016451	-0.0141702	-0.0130287	0.00436121	-0.001467	-0.00855501	-0.0131393
CTSB	-0.00753344	0.00533864	0.00139667	0.138009	-0.00283395	0.0164195	-0.00478365	-0.00404775	0.00199961	0.00217455	-0.0153483	0.00284988	0.00385448	0.00395173	-0.00254956	-0.00681584	0.0119975	0.00694038	0.00442365	0.00317921	-0.00095588	-0.00529106	0.00465839	-0.000967893	-0.0151582	-0.0073051	0.00105594	-0.00324503	0.00208476	-0.0115003
MSR1	0.00488473	0.00355995	-0.00226707	0.113032	-0.00212684	-0.00877241	-0.00482611	0.00576962	-0.00125657	-0.000292714	-0.0240138	0.00193111	0.0121776	0.00958123	0.00244316	-0.00280573	0.0154801	0.00540908	-0.00201936	0.00218056	0.000711892	0.000850153	0.00202583	0.00532739	-0.00161025	-0.00661295	0.00557783	-0.000123814	-3.34186e-05	-0.021258
SLC7A2	0.0193323	-8.54748e-05	-0.00183254	-0.00272985	-0.0044347	0.0369458	-0.00165988	-0.0135056	0.000814469	0.00616937	0.000360483	-0.0362923	0.00194458	0.00173827	0.000838238	-0.00345444	-3.40004e-05	0.00159413	-0.0499631	-0.0038334	0.00367394	0.020606	-0.00267921	0.000437877	0.042623	0.0534655	-0.00839874	-0.00761757	-0.00018336	0.00186264
FGL1	0.0477178	0.00332231	-0.00233106	-0.00369094	-0.00403036	0.000633795	-0.00313259	0.0490945	-0.000959014	0.00302148	-0.00352522	-0.0832636	0.00531451	0.000594589	0.00102773	0.000124352	-0.0015124	0.00141225	-0.044796	0.00488906	-0.00177613	-0.0011398	-0.0820952	0.012051	0.0320946	-0.0201632	-0.0126942	0.0007242	0.002595	-0.00666172
ASAH1	0.00131138	0.00336438	0.000331429	0.0630206	0.00905377	-0.00933991	-0.00956567	0.00704114	0.00471948	0.00682314	0.0271401	0.00176796	-0.0130086	-0.00617587	0.00127362	-0.00689094	0.0491751	-0.0048818	-0.00958613	0.00114947	0.00428715	-0.00135116	-0.000985814	-0.00413488	0.0025638	0.00271815	0.0123101	-0.00160952	0.00245873	0.00846858
SLC39A14	-0.00162156	0.00223613	0.000585955	-0.00502957	4.07761e-05	0.0322759	-0.000833937	-0.0227903	0.000421463	-0.00101999	-0.0030846	-0.0813645	0.00516763	-0.00107411	0.00368985	0.00150257	0.00168705	-0.000754465	-0.0218107	-0.00214397	0.0046047	-0.00522401	-0.0143173	0.0034712	0.043444	-0.0145939	0.00260677	-0.00347477	-0.00198486	0.000287534
SLC25A37	-0.00389881	0.0104314	0.0129294	-0.0100714	0.00130406	-0.00280944	0.00117179	-0.00692531	0.206349	0.00336352	-0.00103204	0.000911549	-0.00032641	-0.00224928	0.00353289	0.00454433	-0.00131609	0.00314695	-0.0024012	0.00172252	0.0153518	0.0140065	0.0083085	0.00904054	-0.00146787	-0.0097601	0.00327324	0.0192863	0.0125111	-0.0124804
BNIP3L	-0.00767437	0.00816614	0.0102888	0.025354	0.0172682	-0.0203741	0.000187453	0.012142	0.102665	0.00303461	0.0180044	-0.00496501	-0.00450445	0.00386737	-0.00454845	0.0433402	0.0118434	0.00148972	-0.00422305	0.00449525	0.00791552	0.00587259	0.0122952	0.00555237	0.00732589	0.0139942	0.0284023	0.0375696	0.0155719	0.0058019
DPYSL2	0.0108943	0.00128528	-0.010017	0.0339228	-0.00814319	-0.0132508	-0.0147969	-0.0008817	-0.00326827	0.00992866	0.0214635	-0.00965071	-0.0336912	0.00307516	-0.00172373	0.0852724	0.000929322	0.00503365	-0.00448764	0.00137877	-0.00181256	0.00652338	0.00966306	-0.00245947	0.0031675	-0.0121595	-0.00312507	-0.00227674	-0.00403467	0.00250814
CLU	-0.00747128	-0.00526068	0.0461499	0.00430355	0.00634244	0.0603999	-0.00679604	0.0702743	-0.00241592	0.0331602	0.00493087	-0.00177182	0.026185	-0.0129029	-0.00328307	0.0001686	-0.00947715	0.00475372	-0.0134051	0.00520412	-0.0117531	-0.0122307	0.00688361	-0.0387718	-0.00658999	-0.00393187	0.0156986	0.02107	0.00860987	0.0249305
SARAF	3.67802e-05	-0.0230721	-0.0143729	-0.00346193	0.0236879	-0.0189999	0.0489163	0.00852123	0.00237262	0.0191635	-0.0190169	-0.0183147	-0.00708	-0.00689486	-0.0213655	0.0187299	0.0515136	0.0326051	0.00888162	0.0255755	0.0102011	0.000927222	-0.0246458	-0.0107919	0.0205904	0.00482806	0.0256792	-0.00217238	-0.00858645	0.00866573
TACC1	0.00717179	-0.000628608	0.0672405	-0.00410695	-0.00856621	0.00607953	-0.00101635	-0.0132458	0.00260231	-0.00949129	-0.00790595	-0.000296736	-0.0350153	0.00031765	-0.00964176	0.0148695	0.000227191	-0.00653244	-0.00129337	-0.00556315	0.0157527	0.00166682	0.0031694	-0.0436039	-0.00607824	-0.0127704	-0.00881711	-0.002664	-0.0164835	-0.0182556
C8orf4	-0.0261698	0.00829532	-0.0145747	-0.0136128	0.00792157	-0.0030187	-0.00852747	0.00536075	-0.000948468	-0.0134192	0.00329795	0.00761654	-0.044002	0.00796397	-0.0122281	0.0584835	-0.000291865	0.00669761	-0.0155932	-0.00119483	-0.0154787	0.00986336	0.00867694	-0.0501221	-0.00286067	0.0015885	0.0128078	0.0321902	0.0137077	0.0324317
SMIM19	-0.041486	-0.0036224	-0.00322361	0.00222831	0.00100683	-0.0316036	0.000603834	0.0102797	-0.00238055	0.00579121	-0.00462067	0.00700633	0.00180186	-0.00216181	-0.000713533	0.00410963	-0.00367578	-0.0107221	-0.000764122	0.00924624	-0.00541327	0.0195807	-0.012734	-0.0167068	0.0200159	0.021668	0.00765964	0.0021256	-0.0075241	0.00914584
CEBPD	-0.00298307	0.0024637	0.0126201	-0.00513279	-0.0109522	-0.00711363	-0.0257636	0.0120282	-0.00475646	-0.000563884	0.0211448	-0.0179329	0.0232741	0.00557714	-0.103632	0.0269249	0.0461824	-0.0318829	-0.00124876	-0.00215498	-0.0044623	0.0172542	0.0243816	0.00507278	0.00546054	-0.000350057	0.00342022	0.026721	0.00314267	0.013388
TCEA1	-0.0153784	-0.0107315	-0.00565815	-0.0010459	0.00201948	-0.0157159	-0.00416407	0.00801939	0.0327757	0.00502066	-0.00570857	0.00221842	0.00354502	-0.000366549	-0.0102124	0.00318452	-0.000964354	-0.00166887	-0.0113506	-0.0199955	-0.000392359	-0.00599846	-0.00464132	0.00124523	0.0275665	0.0027936	0.0160001	-0.0235892	-0.0161195	-0.00873901
RPS20	-0.0327277	-0.0939681	0.00756196	0.0097093	-0.0190284	0.00228192	0.0165567	0.00719839	-0.000937627	0.00547685	-0.0120168	-0.00127594	-0.00772838	-0.00548511	-0.0122876	-0.00602681	0.00148138	0.0144424	0.00211436	0.0186308	-0.021421	0.0139559	0.00543359	0.0128142	-0.0153704	-0.0152893	0.00867157	-0.00870279	-0.00480244	0.000210471
SDCBP	0.00624528	0.00236007	0.0430935	0.0451204	-0.00902567	-0.00170656	0.00459949	-0.00445412	0.000382488	-0.00155249	0.0413985	0.00692216	-0.01842	-0.00674991	0.00270475	0.0128689	0.0134226	-0.00216868	0.0122999	0.00784223	0.0105959	-0.0129684	-0.00630358	0.00724122	0.00954718	0.0110821	-0.0011685	-0.00825394	-0.0309961	0.0276177
RAB2A	-0.00283774	0.00960289	0.00634399	0.00017112	0.00498404	-0.0158135	0.00252224	0.0251779	-0.00111724	0.00178831	-0.0012219	0.0101104	-0.00170387	0.0203171	-0.0157726	0.00805561	0.00106166	-0.00265261	-0.00403065	-0.00796021	0.0109437	-0.0027773	-0.024403	0.000243461	0.0152771	0.00129739	-0.0210009	-0.0189904	-0.0112849	0.011935
GGH	0.0160288	0.00544761	-0.00558541	-0.00325035	0.0415608	-0.0323328	-0.0116441	0.0199092	-0.000149	-0.008753	-0.000149663	-0.0307232	0.00665612	-0.00531565	0.0011032	-0.00398977	-0.00394299	0.00109776	0.0297363	0.00408255	-0.0178353	-0.00370365	-0.0904704	0.00527299	0.0144122	-0.0226765	-0.00872378	0.0267122	-0.0259429	0.00460014
TRAM1	0.0112862	-0.00664762	-0.00456273	0.0111724	0.0793034	0.00266753	-0.00185288	-0.00805763	-0.00225581	0.0136773	-0.00717644	0.0037423	-0.00888805	0.00122851	-0.000251531	0.00968443	-0.00373338	0.00687828	0.0140436	-0.0065989	0.012359	-0.00723697	-0.017187	0.00189593	0.022407	-0.00227224	-0.00228065	0.00660899	-0.0128405	0.00129627
RPL7	-0.00893562	-0.0907344	0.00645138	0.00755912	0.0046129	-0.0136738	-0.00725497	0.00954215	-0.000922121	0.00247905	0.0162532	0.00559651	0.00272543	-0.00201332	0.00424621	0.0113044	-0.00733453	0.00136138	-0.0039481	-0.0176798	0.00498995	0.00289625	-0.00698705	-0.0114023	-0.00262154	0.0135926	0.0254221	0.0113888	0.00287678	0.0029896
TCEB1	-0.0326008	0.00539572	0.00728013	0.00510883	0.00242353	-0.0175784	0.00238857	-0.000829955	0.00656193	0.00880828	0.00100971	-0.00363835	-0.00084605	0.00714089	-0.000747554	0.00734576	-0.00557118	0.00663655	-0.00178849	-0.0313644	-0.0146975	0.0105374	-0.0116871	0.00650778	-0.0128244	-0.0119123	-0.0177817	0.00679549	-0.00198328	0.00319169
LY96	0.00589389	-0.00298842	0.00294426	0.118772	0.0115519	-0.0105939	-0.0074206	0.009568	-0.000242962	-0.00621275	0.0107951	0.00555725	-0.00798544	-0.00384516	0.00596042	-0.00449145	0.00200938	0.00302572	-0.000805375	0.0120552	-0.00305671	-0.00528603	-0.00283276	0.00347444	0.0012994	0.0156005	0.0141045	-0.0220677	0.0103537	-0.00941437
FABP5	-0.0034348	0.024925	0.0220502	0.0102487	-0.0141662	-0.00585368	0.0396649	-0.0123681	-0.00207659	0.00419547	-0.00656302	0.00529777	0.0085026	0.0135105	0.0333551	-0.0102395	0.0105642	0.0197481	-0.0109073	-0.0836797	-0.0276758	0.00107139	-0.0035387	0.0116552	0.00774871	0.00908744	0.00736411	-0.00437296	0.059079	-0.0606263
FABP4	-0.00923988	0.00855013	0.0127228	-0.00283671	-0.00652984	0.00369805	0.00935191	-0.00474331	0.000664711	0.0156729	-0.00626135	0.00304872	0.00555846	0.0195408	0.0039776	0.0024176	0.0128403	0.00437862	0.0017306	-0.00308865	0.0304809	0.00313143	-0.00196825	0.016944	-0.0116924	-0.00671173	-0.00450963	-0.0185835	-0.0282583	-0.0299805
C8orf59	-0.0658818	-0.0160969	0.00727339	-0.00302056	0.00678096	-0.016813	-0.00927102	0.00704563	-0.00655859	0.00154581	0.0119057	-0.000623499	0.000660288	0.0023097	0.00516485	0.0101343	-0.00168544	-0.00155885	-0.006901	-0.0248811	0.00979727	0.0235919	-0.00133207	0.0101545	-0.0268063	-0.0172474	0.0162698	-0.00885851	-0.00831172	0.00111049
CA1	0.0116983	-0.0138698	-0.0103395	-0.00199292	-0.0191006	0.0112665	-0.0236636	-0.0101002	0.210974	-0.00571336	-0.00158277	-0.000239508	-0.00219322	-0.00318694	0.000576427	-0.00822679	-0.00758597	0.0040953	-0.00153112	0.00182161	-0.0212825	-0.00874053	-0.00288643	0.006573	-0.00330963	-0.00314309	-0.00299108	-0.0239939	-0.00512475	0.0142813
CA2	0.0020801	-0.0106705	-0.0160637	-0.00137846	-0.017793	0.0101111	-0.0251658	-0.00350692	0.18096	0.0344226	-0.00258349	0.00500266	-0.000787054	-0.00569795	-0.00245001	-0.00988859	-0.00769765	0.0066098	-0.01117	0.00278874	-0.0177538	-0.0135348	-0.00654646	-0.0340902	-0.00497921	0.001905	0.000834844	-0.0223543	-0.016365	0.0203982
DECR1	-0.0473676	0.00607253	-0.00135253	0.000369097	0.00175276	-0.0222513	0.0188575	0.0563038	-0.00143239	-0.00932446	0.00810662	-0.00657634	0.00185798	-0.00606558	0.0148695	-0.00333626	0.00443696	-0.00741512	-0.00148583	-0.0115452	0.00550658	0.0121692	-0.00032257	-0.0113749	-0.0195177	0.00688471	0.0240719	-0.0110166	-0.0157958	0.0176535
TP53INP1	0.00799852	-0.00182341	-0.00850196	0.0093009	0.0180593	0.0161587	-0.00152282	-0.02175	-0.00184731	-0.0129747	-0.00365859	0.0106256	-0.00851496	-0.00355387	0.00568735	-0.000156971	-0.00829257	0.00401533	-0.00277489	0.0104934	-0.00374361	-0.00440892	0.0144818	-0.0309304	0.0663663	-0.00985805	-0.0114724	0.00524377	0.00761907	-0.00706096
UQCRB	-0.0484395	-0.0373806	0.00762943	0.0629066	0.00528977	-0.0236789	0.00839384	0.0395276	-0.00190501	-0.000540993	0.011792	0.000245448	0.00701961	-0.00859448	0.014748	0.00483793	-0.00305096	0.00676842	-0.0180386	0.00875196	0.00497647	0.0274186	-0.00267934	-0.0191055	-0.0360633	-0.0235304	0.00889313	0.00675329	-5.61728e-05	0.00239104
SDC2	-0.0107447	0.000797661	-0.00728762	0.00105876	-0.00452827	-0.00749118	-0.00335497	0.0198829	-0.00266387	-0.012348	-0.00572141	-0.00740859	0.0048594	0.0214666	0.00649092	-0.000562324	-0.00252484	-0.000259952	0.0438194	0.00214798	0.00774553	-0.00171577	-0.00195373	-0.00630144	0.0369623	0.00183204	0.00113365	-0.00531705	-0.00674957	0.00176924
MTDH	-0.00847673	-0.0100311	-0.0135586	0.00316599	0.0391195	0.00905817	-0.0330871	0.00218399	-0.00773374	0.00653806	-0.003136	-0.00404924	-0.00362464	-0.00720701	-0.0153872	0.00122566	-0.001265	0.00649072	-0.0117911	-0.0839432	0.0212027	0.00645597	-0.00339277	0.0227901	-0.00708151	-0.03493	-0.0077354	0.0272088	-0.0292133	-0.00928958
RPL30	-0.0294578	-0.101284	0.0032997	-0.00477226	-0.0092012	-0.00532172	0.0155263	0.00322351	-0.00121587	0.00869865	-0.0146851	0.00614096	0.00502719	-0.00623211	-0.0163232	-0.00386353	0.00464659	0.00177418	-0.00256038	0.0116578	0.0129888	0.00532212	-0.00788763	0.0211433	-0.00775915	0.00777945	0.00733224	0.000121418	0.00146923	0.0135426
HRSP12	-0.0449928	0.00588678	-0.00537214	-0.00601746	-0.00879803	-0.0300139	-0.00562964	0.0239111	-0.00265296	-0.00787888	-0.00293539	-0.00543627	0.00271096	-0.00224054	0.00497057	-0.00556571	-0.00304194	0.00529333	-0.023727	0.0038002	-0.0011717	0.0186839	-0.0273249	-0.00933004	0.0312473	0.0602617	-0.00671275	-0.00232508	0.00588569	0.000504363
COX6C	-0.0205879	0.00406064	0.00190616	0.00443546	-0.00324725	-0.0130056	0.0123317	0.0182295	-0.000749593	0.00626873	-0.0147412	-0.00348477	0.00193679	-0.00750915	0.00186357	-0.00359894	-0.00276368	0.00258821	-0.015123	0.00100434	0.00372614	-0.00085231	0.0156397	0.0176539	0.013498	-0.0213085	-0.0885458	0.00976463	-0.00268244	0.00795002
POLR2K	-0.0285103	0.0105366	0.00381493	-0.00573405	0.0101155	-0.0224058	0.0185998	-0.0026998	0.00298996	-0.00263931	-0.00485524	0.00790616	-0.00258286	0.00422446	-0.00447879	-0.00167645	0.00138939	-0.00474419	-0.00861699	0.00148983	-0.0275139	0.00409544	-0.0193768	-0.0134483	-0.00179382	0.0110884	-0.01594	-0.0127088	-0.00562997	0.000282084
PABPC1	0.0176897	-0.0542575	-0.0168197	0.0315836	-0.0167094	-0.0119899	-0.0126263	0.00476004	0.0098384	0.0070818	0.0211667	-0.0181907	-0.000313831	-0.00886865	-0.015231	0.0213857	0.0114162	-0.0107148	-0.00213968	-0.0184313	0.000581887	-0.0015399	0.0109364	0.00787022	0.00620765	-0.0294265	0.0235416	-0.00809861	-0.00423923	-0.0124439
YWHAZ	0.018988	-0.00839469	-0.00324646	0.0121487	-0.00988492	-0.0146984	0.030579	-0.00343525	-0.00901363	0.0199838	0.0204831	-0.00957743	-0.00734085	0.0146472	-0.0181466	-0.00125254	-0.0228984	-0.0199104	-0.00999348	-0.0115757	-0.00674842	0.0179406	0.0151571	0.00489796	0.0153629	-0.0299572	-0.00892549	0.00975203	-0.0137318	-0.0250387
ZNF706	-0.0179066	-0.00604833	0.0038756	-0.0117683	0.0413044	-0.0205992	-0.0130889	-0.00520246	-0.00568173	0.0224186	0.00291393	0.0057608	0.0057955	-0.00526942	0.000329118	0.00689106	0.0206255	0.0164921	-0.00414936	-0.0325094	-0.00771951	0.00668764	-0.000310857	0.0128976	0.0119353	0.0115872	0.0108431	-0.0058288	-0.0271698	-0.0226734
DPYS	0.012741	0.00511116	-0.000245949	-0.00952142	-0.0044283	0.00511897	-0.00100268	0.00169935	0.000284097	0.00181054	-0.00311146	-0.000139948	0.00458936	-0.000674366	0.000134027	-0.00319869	0.00127948	0.00187378	-0.00877802	-0.00575676	-0.00240515	0.00531426	-0.0251338	0.00920382	0.0867032	0.0206394	0.00288438	-0.00721666	0.00768742	-0.00239019
EIF3E	0.0181496	-0.070359	0.00349078	-0.00169384	-0.00260412	-0.0211196	0.00045888	0.0243659	-0.00166161	-0.0116	0.018897	-0.00193903	-0.00192219	-0.0165233	0.0107238	0.0085183	0.0209937	0.0178267	-0.000432552	-0.00922773	0.00620866	-0.00293004	0.00287486	-0.0221827	0.0155839	0.0263552	0.037263	-0.00785276	0.00386474	0.0257822
ENY2	-0.0326782	0.00393763	-0.00230423	0.00512386	-0.00364251	-0.0141661	-0.010079	0.00926328	-0.00250239	-0.00711395	0.0132322	0.00783112	0.00672973	0.0112542	-0.00899045	0.0132331	0.00649131	0.00367054	-0.0131968	-0.0116531	-0.0121634	0.00890856	-0.00960711	0.00166725	0.00340927	-0.000337405	-0.0274286	0.00351799	-0.0144484	0.00764745
EIF3H	0.0116049	-0.0488934	-0.00447431	0.00137169	-0.0001565	-0.0108489	0.0201648	0.0194097	0.00581528	0.00171185	0.00887059	-0.0146491	0.00180094	-0.00250527	0.00616104	0.000169233	0.0209777	0.00145032	-0.00431298	-0.0054051	0.00152544	0.00846255	0.0204281	-0.0126224	0.00311621	-0.0085304	0.0223443	0.00338267	0.00247682	-0.00822754
DERL1	0.0117169	0.0043248	-0.0047022	0.00784323	0.0815849	0.0114938	0.0127389	0.005236	0.00145234	-0.00113743	-0.00322717	0.00183285	-0.00248375	-0.00892715	0.00178713	0.0100331	-0.00403466	-0.0004997	-0.00832893	-0.00742486	0.0141565	0.00334053	0.00796169	0.0122092	0.00483683	-0.00356677	-0.00688426	0.0135761	-0.0131877	0.0102527
NDUFB9	-0.0148402	0.0033703	-0.00511911	-0.00684573	0.00211239	0.0205811	0.0172728	0.0298074	0.00411351	-0.0123259	0.015404	0.00377967	-0.0053911	0.00643556	0.00564736	0.0113948	-0.00139181	0.0065297	-0.00757117	-0.00901148	0.00152106	0.00152106	0.0176935	-0.025918	-0.0208617	-0.0157584	-0.0485662	0.0124684	-0.00909431	0.00366446
FAM49B	0.000529717	0.00316294	-0.0098548	0.00834866	-0.00886159	0.00412508	0.0448738	-0.0102556	-0.00182922	-0.00184028	0.0128629	0.00891017	0.00634787	-0.00373211	0.00367768	-0.0105522	0.0243654	-0.0658192	-0.000728865	-0.0111991	-0.00831872	-0.00770201	-0.00968501	0.0036648	-0.00146413	0.00664356	-0.00293708	-0.00315465	0.0164235	7.58147e-05
LYPD2	0.0045943	0.0049536	-0.0451167	-0.00633601	-0.00681046	0.0110344	0.00933694	-0.0142559	0.00282083	-0.00677933	-0.00335164	0.0068224	0.0374125	0.00162821	0.0232766	0.17539	-0.00059793	0.00816407	0.000781024	-0.000908483	-0.00851786	-0.00180938	-0.0106818	-0.00458793	-0.00997971	-0.00263425	-0.0253924	-0.0314793	0.0170266	-0.0160902
LY6E	-0.0255702	-0.000337647	-0.0108221	-0.00751189	0.00304396	0.00483731	0.0404894	0.00545016	-0.000710979	0.0363044	-0.0170775	-0.00895805	0.0226415	0.000749095	-0.00403263	0.0737121	-0.00876483	-0.056636	0.0210275	0.0128328	-0.0148247	-0.00727448	-0.028614	-0.00993691	-0.011851	0.000707745	-0.00119951	0.0147814	0.0189705	-0.0247761
EEF1D	0.00184496	-0.0730373	-0.0167353	0.00277313	0.0105951	-0.00157695	0.0116643	0.0093265	-0.00144151	0.00357319	0.0244649	0.00830989	-0.000522745	0.00185955	-0.0121835	0.0202075	-0.0111375	-0.0231295	0.000946763	0.0229679	-0.000165161	-0.0057472	-0.021242	-0.00364312	-0.00480352	0.0104536	0.00599466	0.00543293	-0.0112155	0.0100389
GRINA	-0.0137668	-0.00262251	-0.00478444	0.0225417	0.000232293	0.0292718	-0.0065882	0.00275005	0.00567801	-0.00388387	0.0163798	-0.00327428	-0.00824979	0.00826166	-0.00333603	0.00709373	0.033544	0.00163639	0.0269893	0.00694267	-0.000569195	0.00806647	0.00524548	0.000191754	0.0197355	0.00766805	0.0142537	0.00138736	0.00659943	-0.0333097
CYC1	-0.00366082	0.00144852	-0.00446123	-0.00674509	0.0155821	0.0184285	-0.00486113	0.0312084	0.00418538	-0.000499729	0.00408156	0.0106712	-0.00178428	0.00510652	0.00625097	-0.00581244	0.00995503	-0.00936469	-0.00315247	-0.0382584	-0.0125888	-0.00678125	0.011263	-0.024709	-0.0127512	0.0197385	-0.0131148	0.0135868	-0.000515762	-0.0143638
VPS28	0.0173827	-0.00745436	0.00854541	-0.000102385	0.00445832	0.00759174	0.0201972	0.0180287	0.00759631	0.000446185	0.0127998	0.00110304	-0.00614948	0.0098365	0.00462792	0.00311059	0.0211466	-0.0178245	0.0134407	0.00475235	0.0180786	-0.00551573	-0.00542085	-0.0176915	-0.012407	0.0201782	-0.0228416	0.00170311	-0.0166497	0.023352
PPP1R16A	-0.05717	-0.00217423	-0.00863903	-0.00376705	-0.00457021	0.0101687	-0.00549053	-0.00304444	-0.00184108	-0.0172885	-0.00437797	-0.00942757	0.00154888	-1.26639e-06	0.00117553	-0.00188438	-0.00412607	0.00266498	0.0418494	0.00581653	0.00164079	0.00387054	0.00446122	-0.0662099	-0.011063	0.00977387	-0.0010845	-0.00247973	0.00337847	-0.00405123
GPT	0.0416782	0.00245599	0.00195351	-0.002807	-0.000706435	0.0470806	-0.00526735	0.0147534	0.000649759	0.00432333	-0.000198856	-0.0107728	0.00245883	0.00120417	-0.00234865	-0.0008027	-0.00103776	0.000386224	0.0199944	-0.00712262	-0.00162389	0.0107231	-0.0199245	0.00127732	0.0211775	0.0269779	-0.00413721	0.00469409	0.00127937	-0.00845643
RPL8	0.0240061	-0.0854586	0.011207	-0.00551359	0.0275291	0.00118564	-0.0149456	0.00258328	0.00766041	0.00667551	0.00580343	0.00149154	0.00519173	-0.00128623	-0.00993811	0.00619249	0.00400308	0.0100848	-0.000380539	-0.0104454	-0.00809063	0.0040387	0.00497953	-0.00523874	0.00079621	0.0151583	0.00185812	0.0120246	0.00654322	-0.0274163
AK3	-0.0274891	0.00121944	0.00291433	-0.00210027	0.00192198	-0.0121786	4.38279e-05	0.00362087	0.000509358	-0.00584722	-0.00589582	0.00304199	-0.00527017	-0.000433693	0.00353208	0.00145573	-0.00125403	-0.000137945	0.00383952	0.000472387	0.00287699	0.00619051	-0.00713466	-0.00576692	0.0539567	0.00872922	0.00801841	-0.000728115	-0.00538668	0.00255421
RCL1	-0.0259549	0.00194467	-0.00120528	-0.00239521	-0.00319524	0.003751	3.60316e-06	0.0190289	0.00714652	-0.00345828	-0.00328126	0.0288533	-0.00174468	0.00305683	0.00564958	-0.00243265	-0.000945002	0.00333761	-0.0275411	-0.00906693	-0.00480011	0.00162579	-0.00488294	0.00588317	0.0415509	0.0342407	0.0151967	-0.00863023	0.00620165	-0.00144152
IL33	0.00334132	-0.00373319	0.107865	-0.00788378	-0.00238127	0.00163666	-0.00318077	0.00169277	-0.00244302	-0.0065911	-0.00722526	0.0062247	-0.0671539	-0.0125222	-0.0014038	-0.0160494	-0.0072345	-0.00091502	-0.00176636	-0.0014756	0.0124724	-0.00475494	-0.00602777	0.0106144	-0.00166588	0.016805	0.00581671	0.00515758	-0.00844936	-0.0208795
TMEM261	-0.0137196	-0.00447822	0.00195422	0.0166007	-0.006778	-0.00860151	0.00759228	0.0158036	-0.00832727	0.0109238	-0.00879183	-0.00320644	4.15509e-05	-0.00505661	0.000994997	-0.00050665	-0.00620147	-0.00773876	0.00610391	-0.00542921	0.00228231	0.00342588	0.00547596	-0.00642312	-0.0111433	0.0118487	-0.0189942	-0.00694408	-0.0210301	0.0227827
NFIB	-0.00254452	-0.00321256	0.0601382	-0.0070607	-0.00081182	0.00856399	-0.0157533	-0.0131263	-0.00450397	-0.0152522	-0.00736436	0.00403369	-0.00525347	-0.00428804	-0.0115259	0.0221552	-0.0096537	0.0012827	-0.00205892	0.00373414	0.00764457	0.00176207	0.00377384	-0.0746913	0.0151251	0.00606365	-0.00140962	0.0180961	-0.0152789	-0.00386986
PLIN2	-0.0129695	0.0114843	-0.00266868	0.00719369	-0.0131327	-0.00256128	1.08928e-05	0.0501794	0.000706284	-0.0100694	0.00466302	0.0167574	-0.00502809	0.00420189	-0.0195638	0.00185284	0.00455103	0.00172777	0.0141313	-0.0136221	0.0100138	0.00334566	0.0367174	-0.000808623	0.0292088	-0.0401733	-0.0090015	-0.0177927	0.00248529	-0.000845103
RPS6	0.00989347	-0.109045	0.00806061	-0.000499134	-0.0090789	0.0125586	-0.00443388	-0.00563128	0.00352494	-0.00851364	-0.00450051	0.00673013	-0.00325171	-0.00461368	0.0117094	0.015089	-0.0132036	0.00195049	0.00303309	-0.00828829	-0.00369541	-0.0119487	-0.0109259	-0.0106332	-0.0122349	0.0128773	0.00698103	-0.0118305	-0.00433879	0.0182404
ACO1	-0.00324486	0.0030443	-0.00208044	-0.00154473	-0.00744364	0.00176976	-0.00215017	-0.0132623	-0.000922516	0.00484583	-0.00515523	-0.0280198	0.00369476	-0.00255573	0.00122437	0.00247764	-0.000623415	0.000989959	-0.0168843	-0.00579872	0.00352206	0.0103362	-0.0238271	-0.00128214	0.0456755	-0.0118704	-0.00192079	-0.00933429	8.91009e-05	0.0085435
NDUFB6	0.0131162	0.00406664	0.000908662	-0.00203733	0.0101526	-0.0174501	-0.00751469	0.00921426	0.0131527	-0.00456845	-0.00416696	0.00437606	-0.00329541	-0.00876814	-0.00291894	-0.00532797	-0.00891051	0.00746319	-0.00329444	-0.0210739	-0.019654	0.00283941	-0.010029	-0.00488522	-0.00241629	0.0113664	-0.0594271	0.00674671	0.00681088	0.00226425
DNAJA1	-0.019951	0.0109586	0.00449938	0.00833335	-0.0142948	-0.0216843	0.0016544	0.0225593	0.0157114	-0.00212353	0.0065428	-0.00808693	0.00182172	0.0042	-0.0725934	0.00669271	-0.00745809	0.0101663	-0.00223697	-0.0513731	0.0238904	0.00670926	-0.00992692	0.0102295	-0.00821235	-0.00789375	0.0259378	-0.0318724	-0.0124734	0.00507931
B4GALT1	0.0273443	-0.000409584	-0.00125227	-0.00768825	-0.00307692	-0.0214616	-0.0100308	-0.00520914	-0.00637954	-0.0109727	-0.00320668	-0.00773221	-0.00215425	0.0149023	-0.00709438	0.0199057	-0.00448953	-0.00224971	-0.010119	0.0023331	-0.0111599	-0.00710044	0.00939739	-0.0131955	0.0669365	-0.0184062	-0.0239358	0.0168733	0.000686071	-0.0396803
AQP3	0.00690635	0.000367225	-0.0140513	-0.00344277	0.0408541	0.0154599	0.00495679	-0.0173969	0.00642259	0.0119173	-0.0121475	-0.00283016	0.00290674	-0.0175406	-0.00337172	0.00692927	-0.0144266	0.0349988	-0.0170691	-0.0521594	-0.00916641	0.00583742	0.0202048	-0.0234765	0.0238162	-0.00498305	-0.00601038	0.0389176	0.01555	-0.00373578
DCTN3	-0.00243613	0.00113659	0.0120869	-0.00778509	0.0108028	-0.000885471	0.0240829	0.0149009	-0.00109733	-0.0198431	0.00300339	-0.00537815	0.00907483	0.0123658	0.00721842	0.00526747	0.00351564	-0.0115903	0.00298809	0.0171564	-0.0330137	0.00626225	0.00373005	-0.0235263	-0.0188777	0.00797744	-0.00744683	-0.0151026	-0.0639978	-0.00377888
CCL21	-0.0136664	0.00742016	0.0216475	-0.00358194	0.0037951	-0.000983594	0.0134206	0.0059793	0.00353669	0.0271672	-0.00134585	-0.0030803	0.00282865	0.0145253	-0.00300341	-0.0012297	0.00229361	0.00615517	0.00154595	-0.00139318	0.0322368	0.00860039	0.00781977	0.0295793	-0.00648418	0.00470524	0.0116578	0.00740104	-0.0333151	-0.00892457
VCP	-0.0106139	0.00303356	0.0044927	-0.00311903	0.0200339	0.0299191	0.0110516	-0.0133008	0.012751	0.00219454	-0.0103248	-0.0122003	-0.0172556	0.014572	0.0053368	0.00817905	0.00268117	-0.000899266	0.0178432	-0.0429728	0.0195855	-0.00164817	0.00548058	0.01278	-0.0120559	-0.0307427	-0.00235063	-0.0372299	-0.0115879	0.00567204
STOML2	0.00733335	-0.00804939	0.00169019	-0.00463378	0.0206238	-0.002265	-0.011125	0.00743668	0.00522	0.0086496	-0.00731241	-0.00115288	-0.00379692	0.00345041	0.0041133	-0.00428658	-0.00638341	-0.00575322	0.00981771	-0.0517273	-0.00489243	0.00476265	0.00380437	-0.00976291	0.00504569	0.0264444	-0.00127925	0.00955467	0.00445091	-0.0147853
TPM2	0.0144969	-0.00657657	-0.023257	-0.00204733	-0.00895786	0.0156452	0.00393879	-0.00948544	0.00103373	-0.00825699	-0.016126	0.0163631	0.0117125	0.255743	0.00444829	-0.0104561	-0.0032126	-0.00282518	-0.00284252	0.00760033	0.0141595	-0.0161965	-0.0168929	0.00701903	-0.00866872	0.0193469	-0.00801814	-0.0193018	-0.0028379	-0.0459523
HINT2	-0.0122826	0.00137989	-0.00491496	-0.00970796	0.00217431	-0.0111511	0.00140663	0.0246835	0.00119294	-0.00971865	-0.00663688	-0.00436187	0.00169896	-0.00569839	0.00490317	0.00339123	0.000844532	-0.00274469	0.013043	0.0207595	-0.014249	0.0105053	0.00688497	-0.00887058	0.00733648	0.00769153	-0.056176	0.00332467	-0.00987103	-0.00281278
CLTA	0.0029242	0.00225161	-0.000690751	0.0296365	-0.0080327	-0.00786172	0.00407771	0.0138836	0.00173998	-0.00606871	0.0142453	-0.00163239	-0.0340478	0.0118866	0.00922311	0.0451086	0.0151282	-0.00501052	0.00512831	-0.0172387	-0.0179203	0.00216934	0.000883063	-0.0242849	-0.0100406	0.00988042	-0.00756343	-0.011197	0.0131534	-0.00222789
GRHPR	-0.0256025	0.00174171	-0.00334088	-0.00170825	-0.00556583	0.00512976	-0.00206031	0.0806687	-0.00111874	0.000595319	0.00160345	0.0113613	-0.00165397	0.00165066	0.00563178	0.00068022	-1.16459e-05	-0.00133301	0.0193832	-0.00425784	0.00485254	0.00156061	0.0163254	-0.00292613	-0.000501887	-0.00635746	0.00264249	-0.00950726	0.000916815	0.00827609
TOMM5	-0.040053	-0.00588529	-0.00190867	-0.00273968	-0.00121712	0.00994684	-0.00492606	-0.0242105	-0.00390459	0.00466289	-0.00551909	0.00688067	0.00245892	-0.00221931	-0.00483152	0.00459429	-0.00357284	0.0108144	0.00653309	-0.0275234	-0.0164785	-0.0119011	-0.00505251	0.0186004	-0.00188394	-0.0168341	-0.0316534	0.00346937	0.0121534	-0.00578052
KLF9	-0.0019376	0.00153856	0.00264438	-0.000698712	-0.00352176	-0.00561831	-0.00380286	0.00269214	-0.00269572	-0.00883469	1.55291e-05	0.00846152	-0.00524219	0.00238522	-0.0137033	0.0481156	-0.00203925	0.0120253	-0.00807948	0.00339723	-0.000301226	0.0191502	0.00807678	-0.0115093	0.0485621	-0.00920018	0.00158232	0.0088724	0.00122903	-0.00344279
ZFAND5	-0.00566299	0.0034494	0.0018384	0.0129434	-0.00180308	0.00160924	-0.00867187	0.00872471	0.0063206	-0.000812909	0.0300334	0.0136491	-0.00460356	0.00220147	-0.031241	-0.00558316	0.0054662	0.00132684	0.00525693	0.00344749	-0.00601836	0.000759801	0.0195553	0.00161445	0.0642102	-0.00784353	0.0121515	0.00792277	0.0111439	-0.0157919
ALDH1A1	-0.0172896	0.000517423	0.0130277	0.0147454	-0.000146421	-0.0138292	-0.00690606	0.0282217	-0.00196645	0.016128	-0.00151989	0.00695719	0.0108045	0.00298874	0.0096465	-0.00099972	-0.00843187	0.00257516	0.112448	-0.00656911	-0.00907604	0.0110677	-0.0406147	0.00665263	0.0488965	-0.0159876	0.0373516	0.00565109	0.00735074	0.0318942
ANXA1	-0.00401198	0.00813493	0.0193191	0.00116057	-0.0138009	-0.0123964	0.0710393	0.0124592	-0.00252026	-0.00448167	0.0647018	-0.0179987	0.0217337	0.0114336	-0.0439292	-0.0132616	-0.0132595	0.0554159	-0.00244751	0.0223842	-0.0242212	0.0286693	0.0179094	0.0137375	-0.00429943	-0.0548143	0.00496547	-0.0113393	0.00897016	-0.00739649
HNRNPK	-6.14292e-05	0.000548324	0.00296539	0.0241588	-0.00812025	0.00718486	0.0170163	-0.0147666	0.0178987	-0.0152968	0.0116249	0.00260726	-0.00387796	-0.00296044	-0.0129043	0.0103225	-0.0131566	-0.0123172	-0.00199349	-0.051793	0.010107	-0.0115563	-0.0109763	-0.0182754	0.0345241	0.00073434	0.00607405	-0.0233953	-0.00780912	0.0266339
CTSL	0.000437552	0.00647995	-0.0387127	0.0121672	-0.0022557	-0.00103112	-0.000333355	0.00661227	0.0163379	0.00215695	-0.00628791	-0.00108313	-0.132557	0.00345462	0.00808378	0.0437851	0.0042582	0.00432326	-0.00219149	-0.00119702	-0.00807096	-0.00264927	0.00138816	-0.00604928	-0.00201719	0.00479885	0.00258595	-0.00367638	0.00787893	0.00958349
CKS2	0.00950083	-0.00161999	-0.011811	-0.0100375	0.00918723	-0.0118898	-0.000962427	0.00847771	0.0149808	-0.0118892	0.00116452	-0.00626722	0.00102035	0.000440157	0.0105973	-0.00711942	0.00231915	0.0178932	0.00879126	0.0217448	-0.00466226	0.0131018	0.0112602	0.00802884	-0.00532385	0.0107092	-0.000163255	0.00854603	-0.210203	0.00742965
GADD45G	-0.0318321	0.000552029	-0.00105534	-0.000734128	-0.000994954	0.0279599	0.00162627	0.00782937	-0.000365499	0.0199772	-0.00171599	0.0118113	0.000721623	-0.000515257	-0.0018392	-0.00128856	0.000681313	0.00367125	0.00434532	0.00951451	-0.00585563	0.00121176	0.00125798	0.00549395	0.0080565	0.0284154	-0.00606409	0.00295774	0.00499315	-0.00468797
FAM120A	-0.0107298	-0.00158182	-0.00342	0.0211262	-0.00619683	0.00915736	-0.0046395	-0.00442673	-0.00244809	0.00226321	0.0203237	-0.00648059	-0.00601576	-0.00199133	-0.00266454	0.00706617	-0.00684813	-0.0080311	0.00286591	-0.00317274	0.00604196	0.00171152	0.00530262	-0.00520221	0.0367377	-0.0344392	0.00697248	-0.0106205	-0.0164412	0.00646579
FBP1	-0.028557	0.00472492	1.8443e-05	0.00139837	-0.00968406	0.0127142	-0.00198467	0.093751	9.0757e-05	0.0210503	0.00338863	0.0239303	-0.00026128	-0.000832672	-0.000263995	-0.0034135	0.00828923	-0.000697079	-0.0785936	-0.00934178	0.009662	-0.0035761	0.00247369	0.00158001	-0.0203163	-0.0168302	0.00591434	-0.0174327	-0.000679355	-0.00261608
HEMGN	0.00903835	-0.0076646	-0.00952915	-0.00354539	-0.0157042	0.0125203	-0.0187554	-0.0119271	0.206058	-0.00434421	-0.00152606	-0.000997593	-0.00120955	-0.00251482	-0.00618393	-0.00730885	-0.00452145	0.00294837	-0.00218045	0.00525873	-0.0163571	-0.00912926	-0.00248663	0.00890398	-0.00457216	-0.00489443	-0.00648319	-0.0210858	-0.0117946	0.014486
ANP32B	0.00418295	-0.017417	-0.000255293	0.0116143	-0.011578	-0.0129068	-0.00544191	0.0200233	0.0173309	-0.00275852	0.00189559	-0.00621431	0.00681697	-0.0063572	-0.00805147	0.0183722	0.000634394	0.0161965	-0.00774293	-0.00950213	-0.111961	0.00815248	0.00466731	0.00351634	0.00249054	-0.00596591	0.0301783	0.0130671	-0.0441078	-0.0292956
SEC61B	-0.00823551	-0.00421964	-0.00932294	-0.00397193	0.0769844	-0.0421543	-0.013429	-0.019398	-0.00137215	0.00043002	-0.00731471	0.0013469	0.00470398	0.00268944	-0.000813278	-0.00710606	-0.0100631	0.00289101	0.00416457	-0.0148515	0.00894215	0.0106	-0.0225495	0.0234502	0.0434109	-0.0120559	-0.0546811	0.010719	0.00138759	-0.0168383
BAAT	-0.0584633	0.00193252	-0.000700852	-0.00147536	-0.00218606	0.0334789	0.00397618	0.0275474	0.000937594	-0.00205764	-0.00125263	0.0245304	-0.0004419	-0.00328533	0.00809517	-0.00319512	-0.00185115	-0.000292391	-0.0374187	-0.00302742	0.00269775	-0.0101304	0.0197663	-0.00225516	0.0382456	-0.0124544	0.0206951	-0.00648979	0.00136537	0.00239086
ALDOB	-0.0943035	0.002898	-0.000629151	0.00517063	-0.00940352	0.0379387	0.0022695	0.0606434	0.00024046	0.0162012	0.00266535	-0.00715235	-0.00281793	-0.00363976	0.0129429	-0.00225499	-0.00513256	-0.00114718	-0.121992	-0.0165886	0.0163634	0.0189759	0.032973	0.00209832	-0.022169	-0.0163209	0.0425591	-0.027924	-0.00786022	0.0126861
ABCA1	-0.00644897	0.00291825	-0.00374254	0.0631094	-0.000650939	0.0180112	-0.0071698	0.00478642	-0.000945259	-0.00275511	-0.020591	-0.0210105	0.00589191	0.00934215	-0.0111825	0.0167285	0.00779471	0.00143461	-0.0124972	0.00586176	-0.00658806	0.0114637	-0.00188683	0.000478209	0.0153568	-0.0103374	0.00704458	0.00435878	0.00981437	-0.0372373
SLC44A1	0.016246	-0.00631775	-0.00187336	0.0014052	0.0155887	0.0189254	-0.0216803	-0.0134164	-0.00441515	0.0161216	0.0177801	-0.0606623	-0.00918863	-0.00257636	0.0074641	-0.0045179	-0.0103353	-0.0421776	-0.0115776	0.000500884	0.00426135	0.0149595	0.00839305	0.00125143	0.0191006	0.0235451	-0.00130717	0.000624794	-0.0184112	0.0137077
RAD23B	-0.0163478	0.00498528	-0.0037248	-0.000499661	-0.000495395	-0.0159879	0.00150877	-0.00542086	0.00453515	-0.00559004	0.00251912	0.00205183	-0.00399862	-0.00317381	0.000875305	0.00574076	-0.00467188	-0.0107713	0.0140838	-0.0208296	0.000949544	0.00665783	-0.0140534	-0.00867692	0.0575401	0.000591751	0.0126752	-0.0135253	0.00684443	-0.00345307
KLF4	0.00198515	0.00878322	0.0601346	0.0267299	-0.00269978	-0.0114918	-0.0274782	0.0157106	-0.00334637	-0.000422527	0.0119835	-0.00541037	0.000183865	0.00109689	-0.0794835	0.0156071	0.00800296	0.0128149	0.000991379	-0.0037177	0.00493054	0.00343404	0.00296204	0.0155064	-0.00103603	-0.000692128	0.0168736	0.0196597	-0.00675624	-0.0697234
CTNNAL1	0.00172651	-0.00738793	0.0885813	-0.00168944	0.00140653	-0.0031304	-0.0163389	0.00780587	0.00467919	-0.0069636	-0.00268214	0.000255231	0.0369579	-0.0085715	-0.0124881	0.0459658	-0.00938325	0.0084029	-0.00172668	-0.00635438	-0.0273676	-0.00384603	0.000394508	0.0131258	0.00290678	0.00144817	0.0135433	0.0162944	0.0066651	0.0276528
TXN	0.00296219	0.0116114	0.00612074	0.00428515	-0.0180138	-0.0452836	-0.000458967	0.0144029	-0.00145853	0.0250618	-0.00615038	-0.0189335	0.0183559	-0.000706867	0.00938717	0.0107585	-0.00510633	0.0148273	0.0750904	-0.0302806	0.00825893	0.0255466	0.00471745	0.0156417	0.00695121	-0.0168931	-0.0733849	-0.0117468	-0.00463089	0.00276652
PTGR1	-0.024628	0.00331091	-0.000750888	-0.00408595	-0.013414	-0.0226187	-0.00631701	0.0685641	-0.00495618	0.0317898	-0.0019783	-0.00181254	-6.9205e-05	-0.00178866	0.00737713	-0.00656176	-0.00517354	0.00140023	0.107533	-0.0109129	0.0121124	0.0143851	-0.00516676	0.0077705	-0.00373533	0.0107284	0.0103011	-0.0185264	-0.00414036	-0.00105764
AMBP	0.052829	-0.00427809	-0.00333486	0.00240167	0.00181051	0.0668057	-0.00489451	0.0948491	-0.00260709	-0.00523702	-0.0015616	0.0144678	0.000900777	0.000304652	-0.00240927	0.00120017	-0.00515381	0.00185549	0.0171131	0.00551681	-0.00626887	-0.00263171	-0.015355	-0.0238056	-0.00171029	0.00440517	-0.0173395	0.0125295	0.00517244	-0.00937314
ORM1	0.0470908	-0.006582	-0.00319584	0.00841107	0.000601678	0.0447232	-0.00366647	0.113001	-0.00129405	0.00422608	-0.000479872	-0.0171251	-0.00273034	0.00112508	-0.00748396	0.0019503	-0.00659833	0.00125938	-0.0382877	0.0146444	-0.00729495	-0.0221568	-0.000510696	0.0140632	-0.0237132	0.0250261	-0.030008	0.0140848	0.00461146	-0.00845843
ORM2	0.050748	-0.00727402	-0.00219696	0.00790268	0.00141382	0.0586318	-0.00325567	0.111542	-0.00186663	0.00347587	-0.00053019	0.00109874	-0.00203788	0.00101088	-0.00697326	0.00229189	-0.00614121	0.00132381	-0.01557	0.0137631	-0.00765948	-0.0145643	0.00123264	0.0132903	-0.0235327	0.0235002	-0.0305313	0.0157041	0.00422842	-0.0075823
ATP6V1G1	0.00418944	-0.0164734	0.0045812	0.0181925	-0.00244918	-0.0348045	0.0184438	0.00191755	0.00155611	-0.00644856	0.0186343	0.0122882	-0.00684802	-0.00697209	-0.00280678	-0.00370822	-0.00360366	0.00397871	0.01391	0.0210636	0.0138283	0.00369369	-0.0167089	-0.000787865	0.039666	0.00559742	-0.0397465	-0.0129966	-0.00327254	0.0251756
C5	-0.0209945	-0.00179936	-0.000861712	-0.00284137	0.000840966	0.0649041	0.003111	-0.00485037	0.000173015	-0.00161866	0.000884264	-0.00794493	0.0025138	-0.00106814	0.00219888	-0.00157651	0.00235475	0.000904773	-0.00667697	1.97894e-05	0.00162818	0.0104706	-0.018454	0.00466668	0.0279747	0.0021563	0.00965353	0.00237605	-0.0012584	0.00783143
GSN	0.00865361	0.00877914	0.0555228	-0.00520927	-0.0117555	0.0187845	0.00564062	-0.0278039	-0.000460303	0.00409901	-0.00105201	0.00335942	0.034273	0.0197215	0.00543506	0.0527295	0.0318933	-0.00198915	0.00310629	0.00294915	-0.000905275	0.00553775	-0.00615151	-0.00175447	-0.0160774	-0.0228577	-0.040897	-0.0229446	0.00670009	0.0197155
STOM	-0.0061333	0.00464284	0.0212346	0.0544086	-0.00442522	0.0201746	0.00784559	-0.0143934	0.0418644	-0.00829954	-0.01912	-0.0237585	-0.0188081	-0.00476488	-0.00574292	0.0178913	-0.0158443	-0.0125161	0.0160564	0.0017362	0.015707	0.00669588	0.00767537	-0.00754642	0.0300057	-0.020532	-0.0015555	0.00864235	-0.00371173	0.0123111
PSMB7	-0.00333046	-0.00026812	0.0065838	-0.0124632	0.0178935	-0.0137873	0.00611129	0.0472799	0.00072854	-0.0100012	0.0102406	-0.00358847	0.00148796	-0.00644463	0.00814279	0.00465322	0.00452557	-0.012438	0.0151947	-0.0183997	-0.000465374	0.00232377	0.00386294	-0.0147882	-0.00567815	0.00365808	-0.0118213	-0.00364445	-0.00896851	-0.0107905
RPL35	-0.0132988	-0.0892433	0.00554495	0.00995002	0.00524509	0.014099	-0.0114298	-0.0121779	0.00144686	-0.00550355	-0.00219768	0.00296974	0.00148249	-0.00607252	-0.00124397	-0.0125529	-0.00259499	0.00135365	-0.000616257	-0.00768066	-0.0171761	0.00265683	-0.0121513	0.0135544	-0.010777	-0.0172395	-0.0371751	0.00294749	0.00469982	0.0052009
ARPC5L	-0.00800842	0.00475437	0.00227299	-0.00608695	0.00607756	-0.000115577	0.0301377	-1.72875e-06	-0.00681719	0.00984972	-0.016414	-0.00245662	-0.00485967	-0.00627872	-0.0012993	-0.0100046	-0.0184363	-0.0709264	-0.00597003	-0.0372461	-0.0109927	0.0113103	0.0127631	0.00778605	-0.00273016	-0.00372563	0.000766859	-0.00737045	-0.000812386	-0.00659163
HSPA5	-0.0126062	0.0132853	-0.00346753	-0.00279511	0.0319066	-0.00451523	-0.0037094	0.00201892	0.00103422	0.00177636	-0.00179994	-0.000423587	-0.00708049	0.0157717	-0.0292493	-0.00787518	0.000184859	-0.00609516	-0.0192721	-0.0502753	0.0316992	0.00201687	-0.0388997	0.017867	0.0158714	-0.0361163	0.0244676	-0.125766	-0.00533825	-0.00488361
RPL12	-0.0112297	-0.100288	0.000974042	0.033321	-0.0211309	-0.000370097	-0.00990303	-0.00278018	-0.00294192	0.00223922	0.00644389	0.00736004	-0.00752941	0.0220244	0.0168803	-0.00716604	0.00767404	0.010685	-0.00416387	-0.00432898	0.00354634	-0.0173112	-0.0152502	0.000545452	-0.00249404	-0.00667929	0.00187061	-0.0142133	0.0101779	-0.0068112
ENG	0.00424941	-0.000621587	-0.0106267	-0.0168648	-0.0112121	0.00397515	-0.00255561	-0.0110988	-0.00115903	-0.00839675	-0.00266303	0.000342833	-0.0537597	0.00545968	0.0230117	0.132038	0.0032119	0.00732273	-0.00260845	0.0049019	-0.019341	0.00921755	0.00873402	0.00306093	-0.0129918	-0.0356134	-0.0229576	-0.0207571	0.0164393	0.0190429
LCN2	-0.00303175	0.00615059	-0.00967614	-0.0006274	0.00382506	0.00520406	-0.00506621	-0.00502901	-0.000672298	0.151647	-0.00134837	0.00477154	-0.00133878	-0.00167997	-0.0177242	-0.00457243	-0.00378971	0.00537073	-0.00911363	0.0049824	-0.00625634	-0.00984865	-0.00314085	-0.0352009	-0.0132803	0.012426	0.00550895	0.0217824	0.000837458	-0.00848888
C9orf16	-0.00753009	-0.0213281	0.00414118	0.0112964	0.00625534	-0.00730798	0.0307579	0.00204645	0.00783031	0.0159392	0.00782042	-0.0143665	-0.00513776	0.00085388	0.0113514	0.00546353	-0.00627696	-0.0461958	-0.00191801	0.0129077	-0.0244045	0.0105653	0.00912504	0.00520292	0.000192079	-0.00713392	0.00375386	-0.00410361	0.0407412	-0.0421035
SET	0.00779406	-0.00790843	-0.00798537	-0.000339637	-0.00103575	-0.0307434	-0.0193826	-0.00170844	-0.010933	0.00658344	-0.00511216	-0.000222412	0.00494074	0.00224736	-0.0160815	0.0162212	-0.00494466	-0.0109966	-0.0126794	-0.0742494	0.0018553	0.00226668	0.00866543	0.00234455	0.0357909	0.0130581	0.0208933	0.0260115	-0.0466986	-0.0315211
FNBP1	0.00710896	-0.0132242	-0.00189569	0.0411384	-0.000283389	-0.00140053	0.0502513	0.00395174	-0.00461626	-0.00437041	-0.0154335	-0.0117238	0.011402	-0.00591555	-0.0383987	0.00154127	0.00216493	0.0139004	-0.000257171	0.023157	0.0123311	0.0131545	0.0144699	0.0138582	-0.00530295	-0.0293424	-0.00441038	-0.00351288	-0.0232616	-0.00409195
ASS1	-0.0124881	0.00332971	0.00294182	-0.0010668	-0.00745514	0.0447004	-0.0022296	0.0156345	7.16725e-05	0.0105127	0.00177854	-0.0218234	0.00497684	0.00106753	-9.14064e-05	0.00147146	-0.00322568	0.00184851	-0.0521152	-0.0103369	0.00321875	0.0278351	0.0192419	0.00837601	0.026921	0.0912413	0.00727356	-0.0128414	0.00478599	-0.000786536
RPL7A	0.010953	-0.0880103	0.0015701	-0.00781959	0.0292676	0.00950101	-0.0160691	-0.00273822	-0.000558153	0.0021446	-0.00593655	-0.00330294	0.00319755	0.00811179	0.0119427	0.00323262	0.000888244	0.00243276	-0.00129995	-0.02764	-0.0123529	0.00909107	0.0147809	-0.00511934	-0.0105716	-0.00485929	0.00106231	0.0208319	0.00519803	-0.0203055
SURF1	-0.0179911	-0.00416195	0.00367013	-0.00667401	0.0190644	0.020006	0.00886678	0.0140417	0.00051528	0.00593168	0.00464965	0.00428578	0.0013214	-0.00848388	-0.00528434	-0.000384196	0.0221815	-0.00219423	0.0165942	0.00822309	-0.00140499	-0.00378536	-0.00462009	-0.00987213	-0.0103601	-0.00093744	-0.012092	0.0030548	0.00433135	0.00684861
SURF4	-0.00976975	-0.00140203	-0.0092673	-0.00542059	0.0143559	0.0117788	0.00564752	-0.0130963	-0.000962887	-0.00224309	-0.00236099	-0.00170589	-0.00841483	0.00736188	-0.00197158	-0.00268805	0.000866615	-0.00747347	-0.00745937	-0.0128439	0.0141167	0.0028754	-0.0267346	0.00977494	0.0369182	-0.0434181	-0.00502627	-0.00312971	-0.0165882	0.00474608
RXRA	-0.0372268	0.00308359	-0.000914932	0.0160882	-0.00397819	0.0254831	-0.00534441	-0.00573535	0.00299211	0.00194485	0.0128784	-0.0105597	-0.0145455	-0.00380313	-0.0049865	0.010241	0.00989908	-0.00202922	-0.0125971	-0.00405763	0.00767005	0.0129203	0.00175514	-0.00833023	0.0145059	-0.0233082	0.0127424	-0.00311419	0.000340178	0.000697516
FCN2	-0.0045105	0.00349406	-0.0460857	-0.0214643	0.00413324	-0.00942036	0.00557385	0.00400034	0.000349246	0.00120211	0.00368114	0.00189289	-0.196579	-0.0034304	0.012624	-6.49347e-05	0.00316589	0.00375572	-0.000912109	0.00716595	-0.0197315	0.00578522	0.0044437	-0.00282944	-0.00325631	-0.00272744	0.000694136	0.00354083	0.0197749	0.0246444
FCN1	-0.00729942	0.00976914	-0.00886378	-0.0231695	-0.00117949	0.00614125	-0.0104306	-0.000673135	0.000134254	-0.00856272	0.194227	0.00563576	0.00287921	-0.0113109	-0.00711908	-0.0019628	-0.026435	0.000847977	0.000850862	0.00838955	0.00733347	-0.00124361	-0.00380947	0.00669266	-0.00643274	0.00771393	0.000703463	0.00340071	0.0039788	-0.0033525
EGFL7	-0.00263074	0.000501339	0.0487885	-0.0133556	-0.00271921	0.001219	-0.00406213	-0.000681572	-0.00251017	-0.00351873	-0.00343252	0.00213604	-0.0947293	-0.0108228	-0.00469096	0.0278776	-0.00350703	0.00349653	-0.00145525	0.00238134	0.00187772	-0.00112346	0.000750709	0.00901284	-0.00799901	0.00518551	-0.00220242	0.00287759	-0.00644437	-0.000187415
AGPAT2	-0.0286715	-0.00137041	0.00580126	-0.00580727	0.000898393	0.0212163	0.00131957	0.00359981	-0.00223636	-0.0143023	0.0113713	-0.00204076	0.00585689	-0.00324213	-0.00400634	-0.00752801	0.00405251	0.00419449	0.00502159	0.0058733	-0.00674581	0.00770268	-0.00900822	-0.032007	0.0143342	0.000113135	0.00378687	0.00246238	0.0091612	0.00241073
SNHG7	0.0122299	-0.0268787	0.0687013	-0.0133728	0.0112547	-0.00913513	-0.0157386	0.0194001	-0.00140866	-0.00701806	-0.0048274	-0.000274242	0.0136609	-0.0158762	-0.0306411	0.0387109	0.00384487	-0.00378043	0.000137473	0.00340985	-0.00200073	-0.00717187	0.00362109	-0.0102885	0.0142001	0.0512892	0.0377844	0.0271478	-0.00903875	-0.0270553
TMEM141	-0.0316369	-0.0123253	-0.00772741	0.000817284	-0.0109839	0.00513452	-0.00858874	0.00506006	0.000792236	0.0320918	0.00354579	-0.00300321	-0.00967778	0.0204607	0.0121784	-0.00375753	-0.00258029	-0.0510713	0.00622092	0.00540177	-0.00267672	-0.00845503	-0.00487459	-0.00804842	-0.0038937	0.0165553	-0.00820047	-0.0269953	0.00199509	-0.000939936
PHPT1	-0.012259	-0.000852083	-0.00660387	-0.00252032	0.0356089	0.00981551	-0.0024521	-0.0148294	-0.000116144	0.0214977	0.00890807	0.00428714	0.000882557	0.0337054	0.00969241	0.00323437	-0.00576094	-0.00735361	-0.0271692	0.0086828	-0.017315	-0.0025159	-0.0045498	-0.0162308	-0.00971819	-0.00252555	-0.0466173	-0.019428	0.0145741	-0.0076839
EDF1	-0.0301373	-0.0186682	0.0093239	-0.00621141	0.00762135	0.0149931	0.00066753	0.0302811	0.00100492	0.0110057	0.00260168	0.00142488	0.000458534	0.00250765	-0.00410523	0.00654703	0.00218589	-0.0112951	0.00840097	-0.0105561	0.0120824	-0.000632293	-0.012047	-0.01057	-0.0456559	0.00897363	-0.0367684	-0.0165974	-0.00277301	-0.00227719
C8G	0.0242293	0.00180165	-0.00401798	-0.000110997	-0.00477873	0.0124635	-0.00211686	0.0640417	0.000292876	-0.000951528	-0.0049288	-0.0456554	0.00144514	-0.00168097	-0.0085302	0.00139587	-0.00183554	0.000776137	-0.0360027	0.0181552	-0.00173566	-0.0182191	-0.0311614	0.0108049	-0.00637916	-0.0251727	-0.051312	0.0105187	0.00695406	-0.0072794
PTGDS	-0.0102178	0.0182296	-0.0378031	-0.00641923	0.00241835	0.00298887	0.0142358	-0.00718815	0.00282174	-0.00385876	-0.00411062	0.0143249	0.0459037	0.0192127	0.00985922	0.160361	0.000683802	-0.0127022	-0.000875577	-0.0096258	0.00771598	-0.0186296	-0.0194606	-0.0011473	-0.00830084	0.013579	-0.00202526	-7.79857e-05	0.0112615	-0.0197043
NPDC1	0.00340443	-0.00710047	0.0771766	-0.00923667	-0.000765365	0.00206325	0.00364633	0.00153841	0.00161098	0.0300316	-0.00302711	0.00420419	-0.0488756	-0.0128372	0.016219	0.0421104	-0.00381288	0.00373804	-0.0040845	0.00603328	-0.0101934	-0.00302944	0.0014617	0.0135323	-0.00246783	-0.00150243	0.00386081	-0.00491184	0.0203616	0.00890324
TUBB4B	-0.00340731	0.0104439	0.0123809	-0.0118546	-0.0120437	0.00962388	-0.003387	0.016323	0.0130325	0.0117665	-0.00207115	-0.00112784	0.00034569	0.00738617	-0.00832411	-0.0105437	-0.000825025	0.0175062	0.00249821	-0.0219737	-0.0437276	-0.00375066	0.00242231	0.00882773	-0.0222916	-0.0203447	0.00456458	-0.0139684	-0.141196	0.0139283
MRPL41	-0.0334641	0.00101673	-0.00317229	-0.00665005	-0.00037479	-0.00653606	0.00102432	0.00874891	-0.00213144	-0.00295774	0.00016695	0.00717848	0.00150249	0.000787063	-9.39526e-05	-0.0030073	-0.00263185	0.000923729	-0.0183319	0.00891065	-0.0064031	-0.000801923	-0.0107319	0.00280053	0.0349298	0.0141911	-0.0443034	0.011547	0.0133376	-0.00188218
IFITM2	-0.00551002	0.000477171	0.0590544	-0.0132125	-0.0171304	-0.0153148	0.0096436	0.000238508	-0.00608443	-0.018913	0.0112883	-0.0907447	-0.000202583	0.00688906	-0.000326746	0.0184179	-0.00156293	-0.0926383	-0.00886846	0.0111077	0.0222199	-0.00383216	-0.00736118	0.00127486	-0.0171807	0.00688076	-0.0153583	0.00416907	-0.00872291	-0.0106977
IFITM1	-0.0145754	0.01053	0.0284224	-0.00219429	-0.00435084	0.000749988	0.0289241	-0.00165585	-0.00152779	-0.00638784	-0.00984626	0.0131326	0.0133288	-0.00538	-0.0241741	0.0145907	-0.00796037	-0.104411	-0.000145595	-0.0249099	0.0374939	-0.0365564	-0.0248651	0.0120043	-0.00331709	0.0373076	0.0187276	0.0137426	-0.00519171	0.0558354
IFITM3	-0.0110853	0.00418192	0.0558219	-0.0161497	-0.0163917	-0.0189392	-0.00414707	0.0228697	-0.00305701	-0.0194689	-0.00378043	-0.0737078	-0.0221134	0.0148409	0.0139361	0.0418935	0.0143872	-0.000370578	0.00621441	0.014043	0.00293136	0.00257322	-0.0284875	-0.00618455	-0.0299519	0.0133833	-0.0457962	-0.00724331	0.0131135	0.00497868
SIGIRR	-0.0483341	0.00115119	0.00263904	-0.00767358	-0.00770082	0.00721536	0.0215708	0.00666009	-0.000609951	-0.00986702	-0.0060477	-0.000764487	-0.00162311	-0.0042447	-0.000137312	0.00287558	-0.000945353	-0.0210153	-0.0147071	0.0229687	0.00176249	-0.0158391	0.006598	-0.00418242	0.00923036	-0.00129184	-0.0342895	0.00404038	0.00403931	-0.00313857
RNH1	-0.00135418	0.00694881	0.00841606	-0.0182671	0.00245978	0.0231842	0.0141077	-0.00482539	-0.00154963	-0.00967382	0.0270333	0.00627044	-0.000704811	0.00867904	-0.00908452	0.0090397	0.0569976	0.00336597	0.00402866	-0.0364326	0.0135188	-0.0159241	-0.00406072	-0.020812	-0.0116018	0.0193807	0.00392427	-0.0180353	-0.00600109	0.0138137
TALDO1	0.00538233	0.00633484	0.00438667	-0.00698174	-0.000242714	0.00296174	0.00228157	0.0226654	0.0409036	0.00436086	0.0730284	0.00986638	-0.00114123	-0.00185354	0.00985434	-0.00444824	0.00820998	0.00206738	0.015046	-0.0249833	-0.016258	-0.00329332	-0.0185069	0.00194447	-0.0135671	0.0209704	-0.00343694	-0.00845535	-0.00253224	0.00264142
RPLP2	0.0253374	-0.102687	-0.00394068	0.00454387	-0.00728636	-0.00263225	0.00614739	-0.0130989	0.00403884	0.00453628	-0.0028499	-0.00137212	-0.00113778	0.00345311	-0.00973035	-0.0010395	-0.0143029	-0.00696929	0.00643463	0.0087851	-0.00043568	0.00493506	-0.0102524	0.0224523	0.00711169	-0.0184115	-0.0233678	-0.00301881	-0.00552401	0.00559647
CD151	-0.000788692	0.00371369	0.0675837	-0.00919449	-0.00030358	0.00295574	0.0117429	-0.00744134	-0.000193564	0.0249284	0.0064292	-0.0182251	-0.029481	0.0239643	0.0191318	0.00950309	0.00701368	-0.00457057	0.00810729	0.0057467	-0.0101713	0.00835327	0.00419761	-0.0167426	-0.0119001	-0.017807	-0.0064907	-0.00583377	0.011598	0.0324133
POLR2L	-0.0432017	0.000709469	-0.00166033	-0.00448873	-0.0028365	0.00423253	-0.00449689	-0.0211502	0.000375466	-0.00716279	0.000581311	-0.00470979	-0.0104527	0.00332668	0.00334102	0.0247042	-0.0106678	-0.00163448	0.0268801	0.00103585	-0.0065216	-0.00992239	0.0245347	0.00150642	0.0263995	-0.00253354	-0.0712266	-0.00130836	0.0125534	-0.00728255
MUC5B	0.00317211	0.000273412	-0.00193259	0.000551547	-0.00405229	0.00450189	0.00125254	0.000484855	0.00148295	0.286887	0.000836644	0.0124997	-0.00178178	-0.00448481	0.00975313	-0.00211792	-0.00307319	-0.00273488	-0.00708015	0.00533139	0.00193893	-0.00234449	0.00101994	0.0612374	-0.00580278	-0.00625921	0.00255815	-0.013285	-0.00237124	0.00781591
CTSD	0.00357665	0.0177666	-0.0243551	0.0707827	0.0051586	0.0176867	0.00726379	-0.0130562	-0.00113873	0.013694	0.0301986	-0.03871	-0.0809101	0.00154032	0.00464041	0.0051748	0.000240443	-0.0133212	0.0139558	0.00277311	0.000923443	0.00746743	-0.0172785	-0.00547935	-0.00352784	-0.0185619	-0.00037921	0.00549864	0.00205571	0.00924238
LSP1	0.00291128	0.00764519	-0.00708182	-0.0215766	0.051005	0.0106074	0.0616942	-0.0146702	-0.00134528	-0.00662349	0.00571277	0.00612127	0.0101041	-0.010781	0.0153383	-0.0151293	0.0101318	-0.0639435	-0.0018056	-0.0257362	0.0189465	-0.0105041	0.011429	0.00886167	0.00185513	0.0166109	0.00301245	0.0201288	0.00361111	0.00971127
MRPL23	-0.0271378	-0.0077892	-0.0127894	-0.00261762	0.0204711	0.0152458	-0.0152754	-0.00392911	0.00458258	0.00763216	0.0417544	0.0124423	-0.00717102	-0.00551052	-0.0049315	-0.00103515	-0.00757492	0.00104819	-0.00656874	-0.0115654	-0.0114821	0.00163316	-8.55707e-05	0.00969319	-0.0210546	-0.00591568	-0.0343232	0.019868	-0.00269784	-0.0111873
IGF2	-0.0329538	0.0131339	0.0437317	-0.00486083	0.00146722	0.0329248	0.00207569	-0.00629501	-6.68118e-05	-0.00619824	-0.0076058	0.00951968	-0.00329364	0.0100322	-0.0303702	-0.0284548	-0.00057892	-0.00161069	-0.012508	-0.00657077	0.0270671	-0.00400128	-0.0165895	0.0100801	0.0224894	0.0120499	0.00401486	0.0162141	-0.0220621	-0.0411576
CD81	0.0129215	0.00267599	0.0129989	0.0257247	-0.00728986	0.0334036	-0.00467344	-0.017217	-0.0038357	-0.00268767	-0.0185611	-0.0734403	-0.0225319	0.0133439	-0.0226783	0.00864983	0.00705114	-0.0134081	-0.00403004	-2.03779e-05	0.0101165	0.00635155	0.0401219	0.00151895	0.0322734	0.0356131	-0.0271592	0.00397394	-0.0111753	0.0042042
RHOG	-0.00519579	0.00713005	0.000201106	0.0104824	-0.00467187	-0.00706128	0.0323289	0.00989893	0.00476811	-0.0026499	0.0184448	-0.00880149	0.00305474	-0.000504669	-0.00824352	0.00379201	0.0606509	-0.0163979	-0.00184116	-0.000468446	-0.0220382	0.0153183	0.0121407	0.00748741	0.00140216	-0.015981	0.013604	0.00918003	0.0345704	-0.0634371
HBB	-0.00409712	0.013478	0.00230458	-0.00813043	0.00351867	-0.00474763	0.00516718	-0.00560821	0.223358	-0.000787116	-0.00437572	0.000342806	0.00391668	0.00190898	0.00629617	-0.00558776	-0.00135595	0.00235153	-0.00316632	0.00357434	0.0154358	0.00580352	0.00674275	0.0105384	-0.00149722	-0.00518887	0.00488882	0.0240821	0.0146828	-0.0178229
HBD	-0.000416088	0.00860372	-1.77488e-05	-0.0076466	0.000552786	-0.00027111	0.00440667	-0.00746164	0.199839	-0.00170493	-0.00209792	-0.00302968	0.0031118	0.00118335	0.0036099	-0.00514132	-0.00116094	0.000527857	-0.00291041	0.000689822	0.0243416	0.00544089	0.00664128	0.0095225	-0.00101827	-0.00650446	-0.000311929	0.0111382	0.00369344	-0.00709319
HPX	0.0428259	-0.007948	0.000853686	0.0048895	0.00452454	0.0900926	0.000586945	0.0707552	-0.000797258	0.00717539	0.000188371	-0.0254581	4.51417e-05	0.00220322	0.00186702	0.00198805	-0.00298965	0.000332888	-0.0264109	0.00653643	-0.00973651	-0.0111315	-0.0302372	0.0133197	-0.00143679	0.00756894	-0.00111002	0.0108412	0.0048631	-0.00843968
TPP1	0.00549969	-0.00187329	-0.00986153	0.11154	-0.00196135	0.00416434	-0.00246812	0.000298936	-0.000190756	0.000463286	0.00835341	-0.00660643	-0.0114057	-0.00292059	-0.00299416	0.00239594	-0.0126895	-0.00109509	0.00502695	0.00935205	-0.00299675	0.0090248	0.00266634	0.0012012	-0.00216651	-0.0153068	-0.0039885	0.00339302	0.0051133	0.00387711
EIF3F	0.00940059	-0.0564095	0.00277786	-0.0191387	0.00566649	-0.00806093	0.017511	0.0164117	3.05302e-05	-0.0020593	0.006071	-0.0131172	-0.00118986	0.00609582	0.0160362	-0.0045668	0.0266737	-0.0346585	-0.000228441	0.0109327	-0.00740794	0.0174819	0.0212425	-0.0191477	0.0090951	-0.00537133	0.0203169	0.00346886	-0.00391886	-0.00391279
RPL27A	-0.00154127	-0.0983927	0.00500775	-0.00476867	0.000480529	-0.00583063	0.0155585	-0.0011581	-4.11865e-05	0.00359109	-0.0138632	0.000539958	0.00150888	0.0103163	0.00117917	-0.0141125	0.00962686	-0.0107186	-0.00459323	0.0161024	-0.00450043	0.00828261	0.00471379	0.0126337	0.00779658	-0.0136014	-0.00375213	-0.00479737	0.00745937	-0.0188332
MTRNR2L8	0.0174023	0.00842819	0.00957667	-0.00451172	-0.0131695	0.0624107	-0.00952302	-0.017949	-0.00357254	0.00400209	0.0017539	0.029212	0.000184639	-0.00250337	-0.0048759	0.00119576	0.00267963	0.0074179	-2.59381e-05	-0.0175141	0.0225976	0.150389	0.00845282	0.00768031	0.00110769	0.0637876	-0.0155771	-0.025158	-0.0180782	0.00781914
LYVE1	-0.00193715	0.00433878	-0.0122217	0.122943	0.00182711	0.00277556	0.00440018	0.00318636	0.000854281	0.00319506	-0.031548	0.00273421	-0.0856379	0.0017168	0.00359082	-0.0188372	-0.0205916	0.00450435	0.00240427	0.00669456	-0.00531627	0.00533214	0.00945686	0.00591479	-0.015168	-0.00231515	-0.00116438	0.00168365	0.00919397	-0.00358883
EIF4G2	0.00633723	-0.00426803	0.010871	0.0199835	0.0123144	-0.0160262	0.00617726	-0.0101808	0.00112911	0.00463602	0.00884865	-0.00457859	-0.0162046	-0.00351659	-0.000289471	-0.00502844	-0.0150151	-0.00863397	-0.0111057	-0.0279302	0.00476914	0.0193692	-0.00339184	-0.0113869	0.0363332	-0.0220989	0.0035916	0.00892497	-0.0131256	0.0116049
PSMA1	0.00599977	-0.00466397	-0.00661911	0.000876195	0.00957457	-0.0200883	0.017275	0.0181717	0.00448504	-0.00825654	0.0164	-0.0133945	-0.00267259	-0.00898778	0.000455591	0.00630727	0.00516228	-0.00997217	0.0135197	-0.0246672	-0.0164892	0.00128683	-0.00133875	-0.00300718	0.0131798	-3.79721e-05	0.0114164	-0.00599609	-0.00626133	0.0243284
C11orf58	-0.0249187	-0.00194805	0.00992424	0.00339205	0.000905821	-0.00634356	0.0140381	-0.00975503	0.00861287	-0.00572991	0.000330213	0.0183831	0.000473883	-0.00230743	-0.0114777	0.0110264	0.00292912	-0.000464867	0.00233079	-0.0289731	-0.0014651	-0.00605879	-0.0182395	-0.028608	0.00242808	0.0259172	0.00372586	0.00864812	-0.00743259	0.0291455
RPS13	-0.000613874	-0.0903448	-0.000147918	0.0335144	-0.002004	-0.0182889	-0.0129513	0.00360127	-0.00169628	0.00685966	0.0124792	0.00601878	0.000632174	-0.00465329	0.000854991	-3.10872e-05	0.00489729	0.00698489	-0.00144346	-0.00594194	0.00735595	-0.0012558	-0.0115095	0.00473739	0.00937127	-0.00138911	0.00366525	0.00414355	0.00717044	0.00443175
NUCB2	-0.00393821	0.00674752	0.012699	-0.00086164	0.0467557	-0.00289546	0.0107775	0.0478029	-0.00282472	-0.00240065	-0.00232336	-0.0157515	-0.00350888	0.0199933	-0.00506811	0.000482413	-0.0119313	-0.0297296	-0.0095462	0.0353631	-0.0671772	-0.00913529	1.57909e-05	-0.00138135	-0.0192575	-0.0356212	0.0199899	-0.0896889	-0.0210036	0.0262664
SAA4	0.00864362	0.00475847	-0.00445558	-0.00270458	-0.0100982	-0.0257511	-0.00458698	0.0716807	-0.00175491	-0.00298847	-0.00703228	-0.0111072	0.00353418	-0.000919223	-0.00888618	-1.47171e-05	-0.00180937	0.00436676	-0.0590673	0.0265342	-0.00153884	-0.00477708	-0.0443419	0.0169154	-0.00146303	-0.0133187	-0.0684468	0.0111532	0.00329525	-0.00334071
SAA2	0.0337518	0.00297476	-0.00638495	0.00164217	-0.0044385	0.00916482	-0.000833464	-0.00319419	-0.00322791	0.00428885	0.0020749	-0.165084	0.00139119	0.000561678	-0.00191288	-0.00142204	0.000711197	0.00482641	-0.025814	0.0104497	-0.00509301	0.00827468	0.011548	0.020774	-0.0148557	0.143867	-0.0234439	0.00843571	0.00615887	-0.00150194
SAA1	0.0350806	0.00344535	-0.00736768	-0.00171769	-0.00670734	-0.00510425	-0.00411239	0.00894933	-0.00309656	0.0026874	0.00036345	-0.119449	0.00354624	0.00151446	-0.00499387	-0.00102522	0.000510109	0.0058572	-0.0478495	0.0160768	-0.00790987	0.0124031	-0.0590723	0.0224141	-0.00216267	0.11019	-0.0395512	0.0134585	0.00792193	0.000357662
LDHA	-0.0136884	0.011664	0.0132638	-0.00540199	0.00666707	-0.026134	0.0222886	0.0373446	-0.014941	-0.00189376	0.0136789	-0.0370074	0.0118832	0.00361351	0.0205485	0.00486147	-0.00563079	0.0242339	-0.0152985	-0.082607	-0.0290391	0.000312695	-0.0029739	0.0109794	0.00986159	0.0174459	0.0278714	0.000784358	-0.00440307	-0.00439005
SVIP	-0.018152	-0.011629	0.00811179	0.000543212	0.00888353	-0.00656118	-0.00674607	-0.0143571	0.0222416	0.0215114	-0.0158821	-0.00395088	0.00405192	-0.0116558	-0.0267256	0.00520927	-0.0141033	0.0162231	-0.000895936	-0.00153265	-0.0401167	-0.0137133	-0.00863505	0.013123	0.003787	0.0216202	-0.00281793	-0.0207783	0.00652749	0.0228421
EIF3M	0.0208881	-0.031467	-0.00547222	-0.000882375	0.00181058	-0.0104422	0.0170557	0.0215744	0.00602712	-0.00342377	0.052964	-0.00742736	-0.00870532	-0.0117693	0.00893722	0.000453306	-0.00265107	-0.0124047	0.00313684	-0.0136193	-0.00184138	0.00163941	0.00449416	-0.00502479	0.0181973	-0.00207037	0.0224675	-0.00308931	0.0161247	0.00297986
CD59	0.0129516	0.0104617	0.0686032	0.0147058	0.000187198	0.0074599	0.0194546	-0.0215482	0.00639943	0.000169127	-0.0179224	-0.00399506	-0.013556	0.0159385	0.0406226	0.0319586	-0.00788552	0.0130874	0.006575	0.0135798	-0.00694047	0.0181103	-0.000895763	-0.0596059	-0.0216986	-0.0251078	-0.0477832	-0.0380126	-0.00327223	0.00188408
CAT	-0.00344025	3.58593e-05	-0.0028095	0.00531749	-0.00427932	0.00384187	-0.00191222	0.0160286	0.0621135	0.00113662	0.00523427	0.0113281	-0.000289596	-0.00366289	0.00649674	-0.00364547	0.00118423	0.000257615	0.00960118	-0.00747932	0.00486477	-0.00791802	-0.000565316	0.0036224	0.0726167	0.0223413	0.01987	-0.00741522	-0.00482956	0.00734264
CD44	0.0125644	-0.0134209	-0.020549	0.0778354	0.000701518	-0.00321747	0.0527794	0.00545035	0.00632562	0.00473653	0.0317787	-0.00284067	0.00901495	-0.00449077	-0.0169364	-0.00707639	-0.0210059	0.0412154	-0.00255726	0.0100011	0.00358167	0.00717286	0.00706406	0.0140212	-0.00195747	-0.0172016	0.00125932	0.000915041	0.0169863	-0.0111305
HSD17B12	-0.0158684	0.002683	0.0160941	0.00805755	0.00256731	0.00600545	0.00263342	-0.0105116	0.00334368	-0.000759205	-0.0021889	-0.116042	-0.000957077	-0.00534121	0.0048392	0.000803187	3.81072e-07	-0.00325091	0.00937499	-0.012752	0.0160993	-0.00769659	0.0279016	-0.0159981	-0.00546146	-0.0245746	0.0143605	-0.000274005	-0.00621958	0.00777397
C11orf96	-0.000457375	-0.00313785	0.051131	-0.00176192	0.0119505	-0.0033655	-0.0206175	0.0206522	-0.000999904	0.00186705	-3.84112e-05	-0.00860837	-0.0224333	0.0411004	-0.0640557	0.00300864	-0.00815684	0.00277042	-0.000344842	-0.00432483	-0.0015289	-0.0133866	0.00924638	0.0225694	0.00666408	0.0432859	0.0368856	0.0535752	-0.0023242	0.00227129
F2	0.0128598	-0.00848374	0.000514265	0.00626698	0.00542822	0.0963329	0.00230894	0.0578457	0.000378792	0.00478648	0.00221863	-0.0172294	-0.000298054	0.00124259	0.00133138	0.00234987	-0.00312533	-0.000208668	-0.00522039	0.00490351	-0.00588262	-0.00674089	-0.0138452	0.0102841	-0.0228484	-0.0024119	0.00589323	0.0114512	0.00278047	-0.000945498
SPI1	-0.00701155	0.00768083	-0.0035418	0.0217106	-0.00223562	0.0138581	-0.00127234	-0.00888194	0.00320336	-0.00742832	0.058207	0.00285153	0.00721302	0.00139619	0.00204974	-0.00372147	0.0824933	0.00334512	7.96432e-05	0.00267932	0.00552625	-0.00452344	-0.000950382	0.00493337	-0.0119342	-0.0006509	-0.00554692	-0.00142522	0.00842782	-0.0268521
PSMC3	-0.00226696	0.00879948	0.013391	-0.00841434	0.00961788	0.00379048	-0.00340896	0.0291398	0.00750505	-0.00479357	0.00323771	0.00160774	0.00337116	-0.00339149	-0.00769958	-0.00122379	0.00391471	-0.0102022	0.01709	-0.034737	-0.0255312	0.00255804	-0.00110379	-0.00675839	-0.0127962	-0.0121968	-0.00190152	-0.0123187	-0.0106389	0.00818184
CELF1	0.0259819	0.00247182	0.00137463	0.00157304	-0.00888321	-0.00184563	-0.00142744	-0.0160383	0.000893624	-0.0064654	0.00440807	-0.00583171	-0.00450009	-0.00876763	-0.00928361	0.0121718	-0.0015134	-0.00309147	0.000222434	-0.00564907	0.00940906	0.0221329	0.0195298	-0.00160484	0.0764561	-0.010485	-0.0148473	-0.00403446	-0.0119077	-0.00282125
MTCH2	0.00462548	0.00565535	-0.00204155	-0.00704865	-0.00450064	-0.00288669	0.000295884	0.0328077	-0.00130242	-0.00332178	0.00466427	0.00186081	-0.0016117	-0.00225944	0.00688469	-0.00761503	0.00506812	0.00124023	0.00656549	-0.0245461	-0.00563696	0.00301248	-0.00882866	-0.00337353	0.0262436	-0.00259769	-0.0117678	0.000225946	0.0052945	-0.0015044
TIMM10	-0.0205268	-0.0036543	-0.00824407	-0.00448031	-0.00345779	0.00829468	-0.0084672	0.0020212	-0.00698503	0.000926912	-0.00785806	-0.0123314	0.00399684	-0.00571841	-0.00737821	0.0069783	0.00470342	0.0117402	-0.00684927	-0.0204424	-0.0119939	0.000524016	0.00991564	0.00493634	-0.0147888	-0.00561793	-0.0420243	0.0156423	-0.024482	-0.0194985
SERPING1	0.0227555	-0.00389084	0.00516872	0.00322081	0.00456779	0.0867808	-0.00137453	0.0296014	-0.000660844	0.0124839	-0.00202241	-0.0259888	-0.00181314	0.00303242	-0.00248459	0.000177269	-0.00074201	0.00162629	-0.018741	0.00647616	-0.00986117	0.00600431	-0.0165185	-0.0140826	0.0159681	0.0230306	-0.00572597	0.0152026	0.00849714	0.00272647
C11orf31	-0.0333333	-0.0144119	0.00354214	-0.00682034	-0.00221124	-0.00253069	-0.00930739	-0.00845666	-0.00687661	0.0024708	0.00732571	0.0046365	-0.025402	-0.00417846	-0.00192728	-0.0125237	0.00626973	-0.0173689	0.00503994	-0.0290753	-0.0161825	-0.00314751	-0.0123916	-0.00673696	-0.00291271	0.0099085	-0.017849	0.0113921	0.0161212	-0.0105554
GLYAT	-0.00950244	0.00426515	-0.00118832	-0.00117667	-0.00744462	-0.00165414	-0.00361344	0.0768945	-0.00321374	-0.00247273	-0.000782383	0.0261018	-0.000264955	-0.00160873	-0.0035757	-0.00190326	-0.00379908	0.00368642	0.0118867	-0.00316882	0.00546915	0.0110275	0.00294953	0.0131156	0.00451572	0.0176657	-0.00500966	-0.00633318	-0.00262201	-0.000281469
GLYATL1	-0.0897651	0.00187756	-0.00127909	0.00336587	-0.00159808	0.00892073	-0.000116772	0.0344659	-0.000491791	-0.00262087	0.00325277	0.00992443	-0.000790333	-0.00193634	0.00825876	-0.00418038	-0.00521101	0.00105113	-0.0100159	-0.00600044	0.00240366	0.0110137	-0.00952477	0.0018818	-0.0158795	0.0166298	0.0425785	-0.0108408	-0.00106067	0.0062596
MPEG1	0.00196135	0.000492041	-0.00693232	0.101465	-0.00455731	-0.000906413	-0.0143858	0.00244122	-0.00235587	-0.00226689	0.035752	0.00294957	0.0101737	-0.00306017	-0.00423419	-0.00298125	0.006735	0.00378862	-0.00199552	0.00332235	-0.000345624	-0.00459373	0.000441395	0.00976522	-0.0078772	-0.00871195	0.00177662	0.0015058	0.0114443	-0.0128211
MS4A6A	-0.00075423	0.00450411	-0.0158644	0.0965903	0.0001316	-0.00112344	-0.000831646	-0.000831311	-0.000406542	-0.00589317	-0.01352	0.00516922	-0.0633786	-0.00547908	0.0115228	-0.0164067	0.0561255	0.00223929	-0.00215687	0.00538064	-0.00517879	-0.00364299	-0.00211092	-0.000105071	-0.00784997	0.00274765	-0.000709931	0.00252	0.00675443	0.0147593
MS4A4A	0.00176306	0.00346136	-0.00837401	0.0836256	-0.00172956	0.0103096	-0.00130462	-0.0122155	-0.00138371	-0.00795775	-0.0259099	0.00856348	-0.00746531	-0.0058823	0.0127393	-0.00961734	0.0767553	0.00210901	-0.000685284	0.0022743	0.00988365	-0.0125468	-0.00842872	8.35879e-05	-0.00946937	0.01386	-0.010407	-0.000274641	-0.026123	0.0453232
MS4A7	0.00531928	-0.00013703	-0.00319362	0.141941	0.00100696	-0.0016878	-0.00440115	0.00378973	-0.000382293	-0.0036357	-0.0312999	0.00279686	0.0148615	-0.000985592	0.00293548	-0.00351682	0.0201582	0.0022917	-0.000551433	0.00446229	0.00033421	-0.00238643	0.00072319	0.00317046	-0.00516717	0.00715671	0.00290692	0.00309401	-0.000683923	-0.000215192
TMEM258	0.0146428	-0.012764	-0.00170789	-0.00331617	0.0645615	-0.027678	-0.02258	-0.0165904	-0.00834066	0.0251443	-0.00330985	0.00664812	0.00163916	0.00488163	-0.00316806	0.00515681	-0.00100413	0.00686674	-0.00391391	-0.0133984	-0.0050828	0.00188587	-0.00338882	0.0247386	0.0258218	0.00263568	-0.0643183	-0.00457843	-0.00806615	-0.018327
FTH1	-0.0663714	-0.00973893	0.004976	0.0671584	-0.00709733	-0.0192033	-0.017345	0.00634201	0.0210182	0.0120922	0.00465055	0.00190836	0.00929926	0.0215611	-0.00610034	0.00944381	0.0466463	0.0153258	0.0206175	0.0153322	-0.0311572	0.00524582	-0.00519796	-0.0124152	-0.0096627	-0.00127928	0.0279181	-0.00574084	0.0323558	-0.065718
AHNAK	0.00435084	-0.00115951	0.0450193	0.00276064	-0.00363863	-0.014405	0.000265316	-0.00399087	-0.00672842	0.0117071	0.0465749	-0.0112865	0.0219632	-0.00517335	-0.00453804	0.019658	0.0177699	0.0266282	-0.00836218	0.0102592	0.00122294	0.0188141	0.00659389	-0.0196829	0.00802998	-0.0527181	-0.0032517	0.00639858	-0.00299151	-0.00667209
UBXN1	0.00760783	-0.0194358	0.0115987	-0.00906645	-0.00349656	-0.0141931	0.021645	0.0176451	0.00578041	-0.0094455	0.017074	-0.00364896	0.0105816	-0.00100937	-0.00320055	0.0322328	0.0368364	-0.0114346	-0.000290296	0.0119545	-0.00217369	0.0010648	0.00153502	-0.019933	0.00554263	0.00342885	0.0155877	0.010446	-0.00900365	-0.0218877
RARRES3	0.00026123	-0.00447209	-0.00246677	-0.00238943	-0.00918238	0.00225655	0.0813643	0.00643219	0.00567373	0.0101341	-0.0251195	-0.00967071	0.00696154	-0.00888933	-0.0138491	0.00266529	-0.014586	-0.0547876	-0.00695716	0.0142967	0.0146245	0.0101548	0.00685304	0.00650851	-0.00862667	-0.010838	-0.021052	0.00931192	0.0179995	0.0238166
PLA2G16	-0.023651	0.00164616	0.0207162	-0.00271808	-0.00819848	-0.020524	0.00417353	0.0107092	-0.00167472	0.0063182	-0.00479305	-0.00223238	-0.00600499	-0.0088518	0.00236143	0.0389981	-0.00273971	-0.0220706	-0.00269506	0.0164998	-0.0108941	0.0189334	-0.023766	0.00917472	-0.00362207	0.0271764	-0.0363796	0.0042236	0.0210333	0.0312895
COX8A	-0.0108519	-0.00667006	-0.00719283	0.00163199	0.00698163	-0.0114015	0.00500724	-0.00974518	-0.00793602	0.0106253	0.00922773	-0.0231043	-9.51238e-05	-0.00411122	0.00859164	-0.00556816	-0.000877632	-0.0140975	-0.00131214	0.00775098	-0.0445497	0.00756265	0.0194563	0.000632543	0.021534	-0.0210488	-0.061106	0.0151428	-0.0256798	-0.0353086
FKBP2	-0.0371086	0.00620272	-0.000683539	-0.00919605	0.0628909	0.0132492	-0.00642113	0.0105933	-0.00323913	0.00451871	-0.00447053	-0.00616503	-0.000435728	-0.0027837	-0.00619533	0.00218287	0.00627012	0.00254399	-0.0143531	0.0293111	0.0041715	-0.0059303	-0.00323712	-0.00915294	-0.0102474	-0.0165836	-0.0441283	-0.0236697	-0.00768035	0.0102707
ESRRA	-0.0477492	-0.00385025	-0.00699569	0.013596	-0.00187571	0.0410346	-0.00686069	-0.0119041	0.0001206	-0.00163799	0.0081269	-0.0905102	-0.00565579	-0.00154194	0.00482982	0.00111917	-0.00117525	-0.00322031	-0.00549829	-0.00219185	0.00558731	-0.0257773	0.0372053	-0.0253578	-0.0388319	-0.0314523	0.00234474	-0.00157402	-0.0032536	0.000144436
TRMT112	0.00439325	-0.00286379	0.0103124	-0.00522106	0.0208848	-0.0177403	0.00765135	-0.00705218	0.00622938	-0.0121283	-0.00561682	0.0107976	0.00601648	0.00387937	-0.017338	0.012501	-0.00143761	-0.00196905	0.0177204	-0.0289438	0.0111872	-0.0027261	-0.0263714	0.00226703	0.00328624	0.0255703	-0.028024	-0.0273659	-0.0180227	-0.0142662
PRDX5	-0.00283414	0.00250693	0.000132252	-0.00142887	0.0468392	1.63287e-05	-0.00575802	0.004993	0.0109084	0.00726287	0.0152047	-0.0274595	-0.00167155	0.0125916	0.00719185	0.0107594	0.000975299	-0.0252042	-0.00458373	0.00393697	0.00336662	-0.00624955	-0.00701383	-0.0410931	-0.0261009	0.0363089	-0.0456664	0.00356241	0.0137672	0.0036355
SF1	-0.0066918	0.00384729	0.0147563	-0.00350988	-0.00830549	-0.00128229	0.0116935	-0.00208648	-0.00311204	0.00744248	-0.0106916	0.00747398	-0.00633066	-0.00152969	-0.0562038	0.0170514	0.0074525	-0.00164484	-0.00452709	-0.0145529	0.0104197	0.00517777	-0.0140447	0.00318768	0.0160934	-0.0154738	0.0100509	0.00511798	-0.0266326	-0.0204561
TM7SF2	0.0139578	0.00287969	-0.0046947	0.000958807	0.00124706	0.0143227	0.00155762	-0.00127196	0.00142567	0.00848952	-0.000640145	-0.157322	0.00129737	-0.0031831	-0.000697715	0.00117464	-0.000601503	-0.00364993	0.0123842	0.00258206	0.000305851	-0.0175933	0.0272677	-0.00689496	-0.0204204	0.0163699	-0.000566836	-0.00698203	0.00566891	-0.00612369
FAU	0.0134716	-0.0628304	0.00478997	-0.0185723	0.0168269	-0.0216341	0.00392924	0.00334235	0.00344821	0.00151958	0.0137591	-0.00256506	0.00629879	-0.00713416	-0.0269614	0.00111213	0.0182309	0.000431783	0.00590295	0.0184271	-0.000640278	0.00226962	0.00319594	0.000299454	0.0137311	0.000296101	-0.0518786	0.00291312	-0.0015456	-0.00438633
NEAT1	-0.031031	0.00511111	-0.00348823	-0.0153779	0.00476217	0.0584068	-0.00701598	-0.00588705	-0.00215488	-0.000541221	0.0481775	0.00178521	-0.0362927	0.00558654	-0.0210407	0.0139705	0.016495	0.00214791	0.0156377	0.0173102	-0.0113782	0.0532473	0.00335671	-0.0140266	0.0174437	-0.10388	0.004324	0.00120914	0.0175067	-0.0379503
MALAT1	-0.0307874	-0.00292612	0.00621264	-0.0269891	0.0338323	-0.00284808	0.0383654	-0.00653788	0.005344	0.00266227	-0.00666263	0.0323042	-0.00803902	0.00549589	-0.107462	-0.0103165	0.0269697	-0.00657148	-0.00878683	0.0155714	0.0406533	-0.021708	-0.0441162	-0.0128271	-0.0368125	-0.00799449	0.0250759	-0.00648434	-0.0389091	0.0146111
RNASEH2C	0.00536562	-0.00181418	0.0136668	0.000882382	0.0209797	0.00722323	-0.0143124	-0.0126559	0.000945227	-0.0110869	0.00544137	0.00357059	0.00134948	0.000474054	-0.00825324	0.00779981	-0.00291814	-0.00818788	-0.00847936	-0.00520799	-0.0543034	-0.00772332	-0.00657831	-0.0157874	-0.0056686	0.00182297	-0.0348103	0.00358312	-0.003781	-0.00145064
CFL1	0.00836228	0.0103528	0.0147044	-0.00454067	-0.0188688	0.00313449	0.0907511	-0.0135539	-0.00950827	-0.00262917	0.0280792	0.000105919	-0.00464663	0.0252883	0.0237491	-0.0143975	0.00718213	-0.012886	0.000596746	-0.0268636	-0.04782	-0.00718585	-0.0078675	0.000258042	0.000313661	0.00621483	-0.0230666	-0.009146	-0.00193808	-0.0193215
CTSW	-0.0316584	0.0174777	-0.00111817	-0.00276379	0.00867517	-0.00192095	0.0482424	0.0023122	-0.00227916	-0.00297453	-0.0172568	0.0150307	0.0121046	0.00378441	-0.00824052	-0.00436444	-0.0127799	-0.119662	0.00273462	0.0145312	-0.0275515	-0.0172983	-0.0298541	-0.00262208	-0.0132926	0.0020407	0.0194663	0.0111355	0.0147285	-0.0212915
CCDC85B	0.0105677	-0.0216426	0.0517498	-0.00817448	-0.00589932	-0.000845467	0.0147529	0.00101778	-0.00371816	-0.00408145	0.000200619	0.00180778	-0.0523909	0.00770143	-0.00384955	0.00469411	-0.00369662	-0.0106888	0.0015098	-0.0019304	-0.0101696	-0.00142814	0.00398067	0.0160338	0.00266782	-0.00148581	0.0034509	0.0112635	0.0178967	-0.0042389
DRAP1	-0.00534614	-0.0109971	-0.00511493	-0.00611264	0.0140341	0.00777074	0.0307658	-0.000349734	0.0160662	-0.00866739	-0.00199141	0.00259304	0.00232518	0.00954336	-0.00947983	0.00553845	0.0146916	-0.014815	0.0108587	-0.00220986	-0.0192995	0.00126769	-0.000416713	-0.00120594	-0.0118648	-0.00188648	-0.0132767	0.0193787	0.0182976	0.00308723
BANF1	-0.00450601	-0.002496	0.000189284	-0.0124875	-0.00959753	-0.00270435	0.00190923	-0.0119566	-0.00880888	-0.00027781	-0.00311758	0.0021704	-0.002517	0.0144186	0.00657913	-0.00672225	0.00653904	-0.0191209	0.0123429	-0.0223122	-0.0348071	-0.0133292	-0.00953431	-0.0088928	0.0081497	0.0226283	-0.0189014	0.00150513	-0.024759	-0.00849994
SF3B2	0.000685037	0.00208764	6.81533e-05	-0.00800642	0.00185504	0.0209264	0.0156516	-0.00762282	-0.000868035	-0.0112674	0.00211066	0.0103401	0.00411623	0.00406749	-0.0235758	0.00252626	0.00953417	-0.00934851	0.00104915	-0.045605	-0.00713086	-0.00591955	-3.59919e-05	-0.0204331	-0.0125141	-0.000441983	-0.00397526	-0.0086876	0.00392067	0.0109652
YIF1A	0.0132379	0.00331469	-0.00325846	-0.00916681	0.0275678	-0.00460919	-0.00402467	0.0359061	-0.0020265	-0.00733089	-0.00574731	-0.00782764	0.000643368	0.0315166	-0.00353373	-0.000267607	0.00767888	0.00378359	0.0371934	-0.0119107	0.00267876	0.00116894	-0.00546796	-0.0142705	-0.0044604	0.00515328	-0.0158858	-0.010545	0.00564237	-0.00790517
CCS	0.026019	0.00207787	0.00128992	-0.0085743	-0.000627902	0.00723796	-0.000447267	0.0350856	0.028934	0.00233176	-0.00177582	0.00425549	-0.00473257	0.00464364	-0.00102204	-0.000439122	0.00959392	-0.0119127	-0.00317659	0.000840171	0.0140279	-0.00221937	-0.00575038	0.00166143	0.0128484	0.0110422	-0.0243953	-0.00712823	0.00338821	0.00078414
PC	-0.00234607	0.00242123	0.000391961	-0.0049327	-0.000594288	0.0468832	0.00185779	-0.00621554	0.00503045	-0.00501654	2.05763e-05	-0.012247	0.00369001	-0.000807288	-0.00287922	-0.00100496	0.00289688	0.000486348	0.00405942	0.00153846	-0.000175234	0.00173486	-0.0171827	-0.000876288	0.0162646	-0.0144569	-0.00907054	0.00310413	0.000814195	-5.90138e-05
PPP1CA	-0.00489966	0.0169099	0.00032494	-0.00118481	0.0196156	0.00953587	0.0647554	-0.00236661	-0.00246803	-0.00800632	0.00996144	0.00408488	0.00646861	0.0030461	0.00553103	-0.00271732	0.00932151	-0.00990486	-0.00061921	-0.0293526	-0.0122147	-0.00176416	0.0057078	-0.00895202	-0.00201042	0.0153255	0.00190945	0.0107809	-0.0120704	-0.0129979
CDK2AP2	-0.0297062	0.00784424	-0.00713728	-0.00750304	0.0207228	-0.00908899	0.00837291	-0.0093688	-0.00783389	0.0240392	-0.00566131	-0.0213093	-0.00351911	0.000849997	-0.0167389	-0.00314896	-0.00234341	-0.0029807	-0.0108931	-0.0214349	-0.0100423	-0.0111602	-0.0108628	0.00832481	0.0035623	0.0017479	0.0100455	-0.00408019	-0.0300774	-0.0165218
GSTP1	0.0288893	-0.00749449	0.00994225	-0.00701655	0.00016222	0.01802	-0.0296681	-0.0297	-0.00758537	0.087813	0.0327997	0.0138458	0.00997914	0.0298182	0.0234654	0.00659267	0.0223725	-0.12283	-0.00838003	-0.0114558	-0.0244073	-0.00977919	0.0122006	-0.0242525	-0.00637074	0.0151943	-0.0267623	-0.0444881	0.00657154	0.0266105
NDUFV1	0.0269325	-0.00739847	0.00365968	0.000975073	0.0113619	0.020411	0.00102359	0.0184062	0.00367273	-0.00914648	0.000827798	0.00475466	-0.00459485	0.00186574	0.00776866	-0.0100315	0.0036302	-0.0194769	0.00331161	-0.0254806	-0.0027082	-0.0109207	-0.00317489	-0.0104393	0.00881772	0.0017291	-0.00777867	-0.0134394	-0.00459138	0.00917997
NUDT8	-0.00890743	0.00123882	-0.00481903	-0.00518748	-0.00271937	0.00932833	-0.00103883	-0.00215651	0.00378273	-0.00777917	-0.00456761	-0.0825684	0.00138736	-0.00269056	-0.00355339	0.000288586	0.000833777	-0.00941075	0.0761785	0.0100238	0.000645983	-0.00728835	0.0487927	0.00722344	0.00267796	0.00934742	-0.0274924	-0.00604807	0.000636085	-0.0032544
NDUFS8	0.0148792	-0.00221398	-0.00788148	0.00193549	0.0190763	0.00402058	-0.00547942	0.0148038	0.00443041	-0.0156808	0.00675123	0.00337981	0.00360012	-0.00238793	-0.00325861	0.000329333	-0.00557988	-0.0335663	0.0118831	-0.00631755	-0.00121537	0.00181689	-0.0102257	-0.0231741	-0.00929862	-0.0074334	-0.0462015	-0.00629707	-0.0139556	0.00403854
CCND1	-0.0158087	-0.00122647	0.0225304	-0.000470214	-0.0098114	0.0188917	-0.000165492	0.00222917	-0.000372698	0.017135	-0.00796757	-0.0058802	-0.034068	-0.002768	-0.00409466	-0.03021	-0.00183884	-0.00412734	0.0388843	-0.0027241	0.0185307	0.000858326	0.0196204	-0.00652774	0.015556	-0.0552351	-0.0126411	-0.0138187	-0.00472117	0.0101294
LAMTOR1	-0.00836843	-0.00677787	0.00421115	0.00236861	0.000155486	-0.00522851	0.0171526	-0.00525842	0.0024653	0.00762705	0.0320997	0.0062647	-0.00989477	0.00716228	0.00602483	0.0114151	0.0245887	-0.0136749	-0.00622773	-0.00374	-0.00303404	0.00351514	-0.00717209	-0.011309	0.00114327	0.0124669	-0.00178614	-0.00562462	0.0198756	0.00119224
STARD10	-0.0379042	0.000989128	-0.00526	-0.00544395	-0.0040521	0.0386369	-0.00118604	-0.00880207	-0.000996046	0.0237012	-0.0028283	0.0036706	0.00202061	-0.00209973	-0.00273477	-0.0022002	-0.00221132	0.00156587	0.0358655	0.00582306	0.00226061	0.017576	-0.0102239	-0.0138658	0.0231271	0.0113624	-0.00785113	-0.00253177	0.000682601	-0.00119897
COA4	-0.0622382	-0.00262763	-0.0061561	-0.0054292	-0.00632234	-0.0121899	-0.0062874	-0.00468246	-0.00265903	0.00808693	-0.00492596	0.00269745	0.000451085	-0.00194568	-0.00297322	-0.00286929	0.00450768	0.00569445	0.0033623	-0.00619908	0.00188151	0.0108996	-0.00871447	-0.00503775	-0.0026743	-0.00479405	-0.00756554	-0.00148466	-0.00863776	0.00359667
UCP2	0.00388523	-0.00287353	-0.0096739	0.00374792	0.00568137	-0.00162425	0.0664512	0.0052972	0.064915	-0.00252366	-0.00806451	-0.0143841	0.00347791	0.00159252	0.0103717	-0.00615761	0.0392779	-0.00903072	-0.0017575	0.0209894	-0.0346983	0.0157511	0.0152065	0.0090508	0.00211284	-0.0276087	0.00668614	0.0139266	0.0195796	-0.057926
SPCS2	0.0181076	0.00880516	-0.00472676	-0.00272561	0.107486	-0.0141586	-0.00605597	0.0108755	0.000718162	0.00083521	-0.00729482	0.00954775	0.00510422	-0.00246051	-0.00939347	0.00113964	-0.000763261	0.00574177	-0.00345353	-0.0258162	0.00791273	-0.00778643	-0.00634658	0.00763801	0.0165133	0.0148522	-0.012213	-0.0329317	-0.0180202	0.0179897
SLCO2B1	0.00292053	0.001065	-0.000644943	0.0625475	-0.00493559	0.0197094	0.000833569	-0.0132247	-0.000105371	0.00397449	-0.0252059	-0.00828122	0.00922128	-0.00310541	0.00701536	-0.00446397	0.0127435	-0.00108457	-0.002582	-0.00101627	0.00723273	-0.00423208	-0.00297891	0.0128285	0.0436568	-0.0022824	-0.0133252	-0.00796045	0.00274228	0.0106861
RPS3	0.0308004	-0.100138	0.00037214	-0.00848144	-0.00676253	0.0100801	0.0189564	-0.00389341	0.000644559	0.000671451	-0.0142068	0.00203566	0.00618033	-0.00263358	-0.00435425	0.00613621	-0.0135776	-0.00390629	0.00144232	-0.00496124	-0.0063753	-0.00437098	0.00461193	0.00468267	0.000204299	0.00432399	-0.00369339	0.00445842	-0.00322928	0.00516956
TSKU	-0.0347393	-0.00268113	-0.00103012	-0.00702266	0.00652088	0.0560537	0.00368065	-0.0220451	0.000276729	-0.00642119	-0.000701233	0.0247079	0.000805699	-0.000630337	-0.00187244	-0.00328665	0.0014853	0.000695419	0.104812	0.0115013	-0.00731352	-0.00765468	-0.0175401	0.00703456	0.0401476	-0.0142447	0.00711306	0.0170518	0.00466603	-0.000737068
NDUFC2	0.0613949	0.0113294	0.00511165	-0.00132157	-0.00174976	-0.0427007	0.000662282	0.0429054	-0.0031755	0.00801584	-0.0101209	-0.0133949	0.00111243	-0.00720807	-0.000545115	-0.00165063	0.000852834	0.00190355	-0.000599138	-0.001782	0.00494831	0.00317549	-0.0039996	0.0133036	0.050812	-0.00465617	-0.0943746	0.00776887	0.000577946	0.00647481
PRCP	0.00260059	-0.000237703	0.0111273	0.0226379	0.00120685	0.00586869	0.00435982	-0.00338079	-0.00268127	-0.00588962	-0.00073075	0.00140059	-0.108015	-0.00368111	0.0105092	0.0202869	-0.00208358	0.0024987	0.00441696	0.00583794	-0.00503008	-0.00169756	0.0010749	-0.00284747	0.00076252	-0.00350118	-0.00503312	-0.0156723	0.00590163	0.000480163
PRSS23	0.0049352	0.00529504	0.00134653	-0.010713	-0.00599017	0.0150198	0.00401084	-0.011705	0.00141641	-0.0102994	-0.00837562	0.00990772	0.0251606	0.0170483	0.00961543	0.189975	-0.00345553	0.00515303	0.00140538	-0.00283468	0.00281825	-0.0138237	-0.00979301	0.000531127	-0.0129339	0.00668156	-0.0175553	-0.0209376	0.00682144	-0.0312577
CTSC	0.00321225	0.00596283	-0.0091185	0.0601148	-4.55229e-05	0.00617878	0.0503215	-0.0113792	-0.00130728	-0.00178659	-0.0255095	0.00503286	0.0179769	-0.00458896	0.00421152	5.38766e-05	0.0515581	-0.0179342	-0.00525363	-0.0116094	-0.00559588	-0.016735	-0.0104649	-0.00192211	3.89426e-05	0.00200822	-0.00378454	0.0165326	0.0127193	0.0438808
C11orf54	-0.0153963	0.00418056	-0.00333843	-0.00242971	-0.00186444	0.0111813	-0.00321679	0.0128475	-0.00290735	0.0132753	-0.000112049	0.0282459	0.000887679	-0.0026707	0.00369401	-0.00391972	-0.00305118	0.00261222	-0.0390762	-0.00540472	0.00141822	0.0084116	-0.00888564	-0.0269386	0.0531696	0.0439602	0.00798485	0.00170501	-0.00285122	0.0033892
CWC15	-0.0446771	0.00177626	0.0171705	0.00559559	0.00375081	-0.00791584	0.0109503	0.012357	0.00637367	0.0110715	-0.00868261	0.0068444	0.000428922	0.00674651	0.00041972	-0.00272281	0.0042884	0.0034265	-0.00855981	-0.0153965	0.00748651	0.0072153	-0.00136796	-0.00474759	-0.0269034	0.00609959	-0.0013634	-0.00298003	-0.00703355	0.0247889
BIRC2	-0.0137709	9.33832e-08	-0.00291855	0.00296023	-0.00503949	8.81838e-05	-0.000829914	-0.0114924	0.00593353	0.00564209	0.0110693	0.00148901	-0.00848178	0.00547865	-0.000560289	0.00259966	-0.00361692	-0.0139515	-0.0120219	0.010186	0.00451118	-0.00744501	-0.00103761	-0.00170096	0.0348588	-0.00683374	-0.0220642	0.000433962	0.00495193	0.00211216
TMEM123	-9.30726e-05	-0.00678111	0.0101396	0.0446958	-0.00572292	-0.00903124	0.00829881	-0.00441416	-0.00629794	-0.00466931	-0.0112985	-0.0438058	-0.0532663	-0.00700916	-0.00280415	-0.0141524	-0.00811325	0.0256099	-0.000165344	0.00495618	0.0021975	-0.00247058	-0.00139171	-0.0203337	0.0349914	-0.00757791	0.00889257	0.000461889	-0.0141632	-0.00909873
CASP4	0.0204863	-0.0336817	-0.00528544	-0.00613608	0.00315394	-0.00901704	0.0210733	0.0106103	-0.00267311	-0.00539447	0.00967173	-0.0237244	-0.00561167	-0.00952592	-0.00988096	-0.00281138	0.00409536	-0.0515025	0.000635759	0.019865	0.00500141	0.025096	0.0270813	0.0035155	0.00772391	-0.0282828	-0.000718267	-0.00377343	0.00133803	-0.00870729
ACAT1	0.0168387	0.00510368	0.00204468	-0.000218076	-0.0054186	-0.0219892	0.00171777	0.0784022	-0.00215096	-0.000756263	-0.00562952	-0.000828405	-0.00732149	-0.00306768	0.00458579	-0.00169806	-0.00250622	0.00660627	0.0129797	-0.0152616	0.00452332	-0.00434901	-0.0285346	0.00698545	0.0384754	-0.0146553	0.010295	-0.00567646	-0.00234493	-0.0020781
RDX	-0.0138428	0.00493456	0.0527884	0.00718523	-0.0045985	0.00213948	-0.00345977	0.00887335	0.00567214	-0.0072385	-0.0109259	-0.00612703	-0.0366403	0.00195153	-0.0056614	-0.00448119	-0.00135513	-0.0029797	0.0116199	-0.00565222	0.0181956	-0.0159588	-0.00744933	0.00256579	0.0148211	-0.000225191	-0.000163605	-0.0146014	-0.032565	-0.0228561
FDX1	-0.0369202	0.00531225	0.00471374	0.00111617	0.0329602	-0.021924	0.00977239	0.0131362	-0.00284905	0.00354724	-0.00497877	-0.000717502	0.00232558	-0.0067273	0.00314185	-0.00716932	-0.00152975	0.00920795	0.000394324	-0.00171419	-0.0013256	0.0103708	-0.0157946	-0.0159844	0.00845827	0.0177256	0.00557503	0.00264645	0.00678998	-0.00865122
TIMM8B	-0.0743326	0.00158204	-0.0026203	-0.00400312	0.00471858	-0.00124277	-0.0115243	-0.0130092	-0.000912635	0.00566192	0.00475494	0.0117334	-0.00285564	-0.00178929	0.00283741	-0.00517952	-0.00135682	-0.00560199	0.00742573	-0.0250577	0.00801781	0.00441972	-0.0119438	0.00318266	-0.00981764	-0.00911429	-0.0284725	0.0119203	-0.00127003	-0.00461316
SDHD	-0.00817217	0.00331455	0.00387292	0.00275579	0.00373907	-0.0333281	0.00602108	0.0233314	-0.00334707	0.011524	0.0122757	-0.00845411	-0.00320894	-0.00748865	0.0123925	0.00162978	-0.000538345	-0.00802568	-0.00271298	-0.014917	-0.00145456	-0.00418909	-0.0125164	-0.0162686	0.0166936	0.0295232	0.00289498	-0.0021028	-0.00602282	0.0110729
NNMT	0.0402318	0.00523778	0.00498161	0.000809689	-0.011276	0.00820285	-0.0053992	0.103358	-0.00151603	0.000850567	-0.00173786	-0.00311898	0.00580325	5.43439e-05	-0.00291311	0.00105576	-0.00343358	0.00326189	-0.0847115	-0.00201457	0.00507611	0.00518751	-0.0220918	0.0115748	0.00164793	-0.0120815	-0.030398	-0.00571716	-0.0026744	0.00177705
APOA5	0.0160841	-0.00111967	0.00210267	0.000657664	0.00155577	0.0553714	0.00252692	0.0812916	0.00015665	-0.00149242	-0.00260353	0.0232862	-0.00135614	-0.00369119	0.00257689	0.00150657	-0.00221859	-0.00124418	0.0115021	0.00274759	-0.000351536	-0.0175863	0.0354431	0.00738894	0.0160981	-0.0414873	-0.00945322	0.00311123	0.0039079	-0.00536168
APOA4	0.00935247	-0.00079538	-0.000438267	0.00173274	-0.00042701	0.0205088	0.000369463	0.00877947	0.000415732	0.00309418	-0.000318786	-0.0148203	-0.00203683	0.00132648	-0.00461959	0.00107612	-0.00116027	-0.000467335	-0.00356953	-0.00286854	-0.00148139	0.00222191	0.0106952	0.00184492	-0.00703995	-0.00277406	-0.00119336	-0.00455513	0.0024875	-0.00250671
APOC3	-0.0099292	0.00521183	-0.0029318	-0.00428808	-0.008452	0.0180447	0.000865938	0.0348586	0.000106963	-0.00571787	-0.00924031	-0.00246196	0.00252747	-0.0042585	-0.00840634	-7.40099e-05	0.0013057	0.00350679	-0.0529946	0.0290672	-0.00426362	-0.0155205	0.0307035	0.0173669	0.033001	-0.00816278	-0.077434	0.0108732	0.00707881	-0.00454503
APOA1	0.0498021	-0.000160856	0.000168521	0.00377221	-0.00718833	0.0345834	-0.00352079	0.110742	-0.000256178	0.00441666	-0.00508314	0.0220212	0.000513198	0.000421924	-0.00679931	0.00382506	-0.00429712	0.00101987	-0.0803495	0.0119371	0.00326139	-0.000910595	0.00666359	0.0140866	-0.00632949	-0.0216284	-0.0572777	0.00151152	-0.00158206	-0.00823796
TAGLN	0.000643806	0.00183775	-0.0355866	-0.00824474	0.00583296	-0.00333648	-0.000594353	1.48459e-05	0.00177676	-0.00373612	-0.00336167	0.0010883	0.0471892	0.208041	0.00245258	0.0926345	0.00431669	0.0044268	-0.0055328	0.00420938	-0.0196229	0.00990358	0.010237	0.0211787	-0.00545469	-0.00825242	0.00314035	0.0263686	0.0275768	0.0572897
PCSK7	0.00037633	-0.00742022	-0.0112367	-0.0114787	0.0162689	-0.0200202	0.0390957	0.0103673	0.00253271	0.0108652	-0.00725897	-0.0125267	0.00823274	-0.000451751	-0.0137162	0.0287737	0.0009705	-0.0395722	-0.00115686	0.0216849	-0.0206505	0.040933	0.0285424	0.0138858	0.00796241	-0.0394059	0.00497171	0.0530001	0.0391976	0.0783919
FXYD2	0.0129035	0.00251044	-0.020557	-0.000917048	0.00230607	-0.0040372	-0.0125839	-0.0205139	-0.000814532	0.116455	-0.00569438	0.0140575	0.00189376	-0.00794039	-0.000246639	-0.00973484	-0.00738771	0.00383369	-0.0171573	0.00355501	-0.00776293	-0.00537717	0.00221362	-0.178573	-0.00878658	0.0156044	-0.0051106	0.0144649	0.00800381	0.00660151
CD3E	0.00958531	-0.026263	-0.0247729	4.84409e-05	-0.013519	0.00706965	0.135214	-0.000414567	-0.00161668	-0.0050945	-0.0307592	-0.00296035	0.00177838	-0.0123685	-0.0110326	-0.00695552	-0.0293283	0.0724637	0.000544174	0.0310715	0.00411532	-0.00633723	-0.00557126	0.0014319	0.00185249	-0.00162204	-0.00343078	-0.0120881	-0.0223772	0.0429884
CD3D	-0.00188483	0.00383049	-0.0137747	-0.0063257	-0.0175672	0.00114622	0.183342	-0.00332008	0.00573963	-0.00353455	-0.035443	-0.00817621	0.00475839	-0.00944657	-0.0196844	-0.0035994	-0.0251113	0.132408	-0.00326552	-0.00419305	-0.00491569	0.00325432	0.00250531	0.00321655	0.00553099	-0.00585472	-0.00217717	-0.011105	0.0368628	0.00964175
ATP5L	0.000876365	-0.0287677	-0.0129111	0.00402831	0.0204111	-0.0247616	0.0233759	0.00491706	0.00669319	0.0156189	0.0155674	-0.015093	0.0041617	-0.00410901	0.0116406	-0.0115	0.00617153	-0.0108954	-0.0184148	0.00245079	-0.0126708	0.0124445	0.025856	0.0128749	0.0212954	-0.014097	-0.0557654	0.0149094	0.0053895	-0.00796424
TTC36	-0.0014264	0.00250177	-0.000936462	-0.000415005	-0.00392505	0.0113441	-0.000822301	0.0524429	-0.000794936	-0.000513587	-0.00342194	0.0256605	0.0020576	-0.00178648	-0.00493414	0.000103814	-0.00193881	0.00536156	-0.0319209	0.0199064	-0.0104754	-0.00629711	-0.00504119	0.0163198	0.00915173	0.0336001	-0.0479999	0.0119619	0.0109842	-0.00647826
RPS25	-0.038759	-0.10339	0.0111172	0.00547889	-0.00911473	0.00830644	0.00496259	-0.00596538	-0.00118797	0.00133656	-0.00950181	0.0160286	0.00183432	-0.00209599	-0.00340897	-0.00263361	0.00314891	0.0188588	0.00023129	0.0110291	0.00473963	-0.0109877	-0.0183241	0.00185239	-0.0152946	0.00393002	-0.000474837	-0.00868349	0.00103036	0.0220313
OAF	-0.0296563	0.00126906	-0.000401731	-0.00319709	0.00277882	0.0503333	0.00395823	-0.0140613	0.00137165	0.00324513	0.00254075	-0.0122391	-0.000372406	0.00131457	-0.000602997	-0.00174527	0.00067733	0.00304717	-0.0184614	0.00412041	0.00521616	0.00779154	0.0219491	0.000869253	0.0141555	0.0018971	-0.00967494	-0.000822635	-0.00175234	0.00483896
SC5D	0.011059	0.00465537	0.00258499	-0.00652702	-0.00228516	0.00963662	0.00348827	-0.0124401	-0.00065589	-0.00314794	-0.000443632	-0.148708	-0.0414802	-0.00572096	0.00182167	0.00110014	0.00185845	0.000986597	0.00399169	-0.00342053	0.00675344	-0.00448256	0.0163369	0.00338955	-0.00580293	0.035479	0.00746332	-0.00960735	-0.00250953	-0.00457757
HSPA8	0.000197314	-0.0162756	-0.00714466	-0.00207685	-0.0194589	-0.00289107	0.0424742	0.0201676	0.0128089	0.000107025	-0.0202204	-0.0104613	0.0069068	0.00569892	-0.0290305	0.00531947	0.00395197	0.0372316	-0.0089808	-0.0711093	-0.0130886	-0.000229083	-0.00249216	-0.000991814	-0.0039673	0.00840684	0.0436572	-0.0296865	-0.0226712	-0.0190028
EI24	-0.00486865	-0.00203647	0.000712353	-0.0069117	0.00303206	0.0109313	-0.00209567	-0.010819	0.0025994	0.00153823	-0.00590531	0.0132756	-0.00117526	0.00220898	0.00882468	-0.000559096	-0.000314716	-0.00223497	0.00549836	8.85158e-05	-0.00314523	-0.00490199	-0.0130091	-0.000139368	0.0867009	0.0164055	6.38188e-05	-0.00557654	-0.00249734	-0.0055365
ETS1	0.00387373	-0.00124031	0.0133028	-0.00803402	-0.00821417	-0.0127676	0.0406481	0.00522049	-0.00292731	-0.00706637	-0.016784	0.000656235	-0.0540156	-0.00583199	-0.00816376	0.0305883	-0.0229854	-0.040606	-0.00497564	0.000675989	0.0256523	0.0133521	-0.00187356	0.00862134	0.00253605	-0.00598544	0.00337118	0.00493626	-0.0298149	-0.00807102
APLP2	0.0247186	0.00546353	0.00575193	0.00998938	-0.00644171	0.0347486	-0.00697765	-0.0233884	0.00550442	0.0151116	0.0302419	-0.00877638	0.00666974	0.00541503	-0.0080443	0.00541994	0.0042375	0.000436284	0.0475022	0.00381462	0.00685281	-0.008407	0.0157421	-0.00504262	0.0721704	0.00951618	-0.0211977	-0.00702452	-0.00772238	-0.000139862
IDI1	-8.61471e-05	0.00483607	0.000538753	0.00343071	-0.00311002	-0.0112427	0.00680921	-0.0215432	-0.000558363	-0.00419633	0.000606647	-0.187309	-0.0019157	-0.00641079	-0.00774278	-0.00214421	-0.00122139	-0.00773466	0.0216756	-0.00654203	0.00920949	-0.0237503	0.00278974	-0.00134329	-0.0266469	0.00374188	0.00579	-0.0050606	-0.00655455	0.003639
KLF6	0.0217869	0.00840214	-0.0258289	-0.00018695	-0.0150125	-0.0223372	0.0052672	0.00280225	-0.00589688	-0.00612611	0.00591503	-0.0237836	-0.000518685	0.00871292	-0.143229	0.00443405	0.0148792	0.0131249	0.0286732	0.0226543	-0.0342326	0.0446787	0.0434503	-0.0194054	0.0284295	-0.0613033	-0.0190241	-0.000957938	0.0213462	-0.0606687
AKR1C2	-0.0116621	0.000694289	-0.00514782	-0.00598553	-0.00953839	-0.0118029	-0.00813014	0.0366519	-0.00599476	-0.00779167	-0.000801063	-0.00443734	0.0030549	-0.00271134	-0.00139162	-0.00330446	-0.00366188	0.00246146	0.195482	-0.00528328	0.00563825	0.0182949	-0.0117406	-0.00241108	-0.0134167	0.00361535	-0.000933775	-0.00252411	-0.00321773	0.00138853
AKR1C1	-0.016844	0.00130521	-0.00659554	-0.00694752	-0.00980769	-0.00655781	-0.0102134	0.0344109	-0.00503535	-0.0159867	-0.00245036	-0.00698419	0.00347956	-0.00301637	0.00101225	-0.00373896	-0.00306885	0.00293329	0.192201	-0.00975659	0.0106818	0.0184887	-0.00913306	-0.0268155	-0.0207662	-0.00301159	0.000559217	-0.00239305	-0.00608444	0.0015354
AKR1C4	-0.00869946	0.000895928	-0.00214793	-0.000599157	-0.00322603	0.00090014	-0.00332682	0.0854291	-0.00291618	0.00209271	-0.000808514	0.0206677	-0.00193484	-0.00185422	0.00119968	-0.00273589	-0.00458351	0.00303378	0.0807952	-0.00455068	0.00385145	-0.00333292	-0.00431234	0.0126515	-0.00343856	0.00917864	0.00786756	0.000402263	0.00215598	-0.00596044
GDI2	-0.0149709	-0.00581824	-0.00215205	0.00371853	0.00552098	-0.0135979	0.00948826	0.0179674	0.00186944	0.00661371	0.0316324	-0.0109343	-0.00298751	0.0056297	0.0082487	0.0170064	0.0385852	0.0104899	-0.00717556	-0.012212	-0.02451	0.00127126	0.0016612	-0.00156219	0.0155395	-0.00930888	0.0398559	-0.000237134	-0.000547635	-0.0322151
ITIH2	-0.0192382	-0.0044611	-0.00332818	0.000355292	0.00222328	0.0613331	0.000297812	0.00877219	0.000391299	-0.0149984	-0.00275791	-0.0274245	0.00307345	-0.0016362	0.00227974	-6.18219e-05	-0.0014099	0.000945389	0.000743201	0.00475767	-0.00215716	-0.00712319	-0.036023	-0.0318809	-0.00614633	-0.0513137	0.00601792	0.00547995	-0.000302986	0.00343432
ATP5C1	0.000132644	0.00347944	0.00162694	0.000858289	0.00525241	-0.0392853	0.012326	0.0606144	0.00442794	-0.00773704	0.0261057	-0.0113392	-0.00154202	-0.000973579	0.0125588	0.00868391	0.00819799	-0.00923664	-0.00125571	-0.0514666	0.00472586	0.0139843	0.00493388	-0.0322497	0.000871034	0.0197588	0.0300305	-0.00664503	0.00650663	0.0109021
CELF2	0.00868067	-0.0105818	-0.0240708	0.0408225	-0.00526438	-0.00485934	0.0403179	0.00239397	-0.0068685	-0.00626262	0.0142001	-0.00264439	0.0101534	-0.00789973	-0.0184836	-0.00469993	-0.000500546	-0.0253785	-0.00286188	0.00509093	0.0176053	0.00592195	0.00558641	0.0112409	-0.00127795	-0.0185087	0.00112157	0.00962785	-0.0270256	0.0147939
DHTKD1	-0.0331994	-0.00213408	-0.00328913	-0.00427009	0.00118074	0.0257479	0.00299364	-0.00709797	0.000322951	-0.00737964	-0.00213772	0.00600486	-2.20089e-05	-0.00370488	0.00719431	0.00121248	0.00136717	-0.00397903	0.019511	0.00186792	0.00663954	-0.00348892	0.0236857	-0.00460825	0.0494576	-0.00967604	0.0105382	-0.00310831	-0.00311719	0.0024277
NUDT5	0.013759	0.000632779	-0.00138755	-0.0043226	0.000933331	-0.00877103	0.00388702	0.0350973	-0.00577245	-0.00710691	0.00180139	-0.00259349	-0.00386195	-0.000996304	-0.000573565	-0.00407549	-0.00458393	0.000330885	0.0104014	-0.032826	0.00816401	0.00999615	0.00300283	0.00772167	-0.00327583	0.0185459	-0.0216106	-0.0123134	-0.0153865	-0.00144152
FAM107B	-0.0156452	0.000506328	0.000379404	0.00222263	-0.00955018	-0.0106925	0.0351492	-0.00227079	-0.0042079	0.0286337	-0.00262818	-0.00356559	-0.0035824	-0.00297413	-0.00175484	0.000755223	-0.024741	-0.00916505	0.0027802	0.00212809	0.0103781	0.0151678	0.00528807	-0.00695071	0.0362038	-0.00438279	0.00316018	-0.00259442	-0.0124552	-0.011721
VIM	0.00675883	-0.0118635	0.108842	0.0278496	0.00786298	-0.0160869	0.0233324	0.0241253	-0.00892484	-0.00219639	0.0503893	-0.0149453	0.0425212	0.0336571	0.00776628	-0.0362892	0.00800888	0.0398322	-0.00748739	0.0209896	-0.0462373	0.0185386	0.0223906	0.0264505	0.00822778	-0.0234544	0.0349738	0.0106727	-0.00766487	-0.0208465
MRC1	0.00659962	-0.0020272	-0.0166894	0.0783317	-0.00522179	-0.00633976	-0.00961779	-0.000115705	-0.00475028	-0.00153112	-0.0212848	-0.000180104	-0.102699	-0.0081846	0.00906508	0.0189555	0.00792856	0.00261155	-0.00615281	-0.00186402	-0.00270105	-0.000566329	0.00398404	0.0047636	-0.0043636	-0.0122227	-0.00299108	-0.000805206	-0.000651625	0.0347861
PIP4K2A	0.00697171	-0.00699723	-0.0286302	0.0118915	-0.00894497	-0.0160436	0.0312453	0.00625636	0.0293953	0.0044603	-0.00729621	-0.00343798	-0.0103256	0.00310047	-0.0222732	0.0160194	-0.0161835	-0.0858497	-0.00220037	0.00128165	0.00839496	0.0113239	0.00705956	0.0166865	0.00830951	-0.00613398	0.00829883	0.0113428	0.0125944	0.0198987
MSRB2	-0.0119454	-0.00103337	-0.00586996	0.0120521	-0.0020203	0.00189893	-0.00904571	0.0140341	-0.000415051	0.00310626	-0.000797639	-0.000162446	-0.000343855	0.0115789	-0.00677859	0.00694254	0.00192668	0.00240089	0.0094788	0.0114531	0.000624559	0.00362768	0.00571722	-0.00853808	0.0103956	0.0129854	-0.0311565	-0.00243108	0.00199865	0.00132529
ITGB1	-0.00609931	0.00854255	0.0203261	0.000986861	-0.00173619	0.00859003	0.00864076	-0.0154156	0.00259341	0.00584123	-0.00688871	-0.0139915	-0.0292284	0.0824585	-0.00654485	0.00756832	0.00129774	0.0010497	-0.00495722	-0.0116501	0.0106523	-0.00763028	-0.008345	-0.0212396	0.0144443	-0.0261205	0.00169173	0.00717621	-0.0173471	-0.00113188
HNRNPF	0.00629701	0.00285044	-0.00642776	0.0011445	-0.0109805	-0.000991112	0.0286918	-0.00714696	0.00106882	-0.00777425	0.00733937	0.0144467	-0.00752443	-0.00260142	-0.00806302	0.00524664	0.00297222	-0.00531975	0.00442961	-0.0223076	-0.0506241	-0.0198285	-0.017234	-0.025097	0.0500109	0.0196624	0.00905271	-0.0172516	0.0148781	0.0169034
CXCL12	-0.0162873	0.0123356	-0.0139676	0.106412	0.0307285	-0.0380065	-0.00665465	0.0283656	-0.00158433	0.00772079	-0.0093114	-0.0205128	0.00518241	0.0263721	-0.0138734	-0.000356867	-0.00890269	0.00787958	-0.00604165	0.00227236	-0.0473861	0.0463407	0.0493443	0.0225369	0.0067625	-0.0158641	0.0392622	0.0956006	0.0377655	0.16207
C10orf10	0.00208128	-0.000144643	0.0676558	-0.00457699	0.0047716	0.00856627	-0.00656681	0.00277555	-0.00150986	0.00620179	-0.00694962	0.0151401	-0.00647263	-0.00562281	-0.0163357	-0.0345584	-0.00204806	0.00163409	-0.0107419	0.0114382	-0.00790018	-0.00789637	0.0139983	0.00533901	0.0348404	0.010298	-0.00622461	0.0210073	0.00675058	-0.0101126
NCOA4	-0.00599696	0.0100013	0.000567106	0.0600205	0.00575004	-0.00522884	0.0103308	0.0020338	0.0532881	-0.00357716	0.00576237	-0.0101891	0.00708645	-0.00407546	0.00420097	0.00502454	0.00597596	0.00299615	-0.00711789	0.000938269	0.00951765	-0.0020657	0.000140897	0.000178404	0.0298011	-0.003574	0.0120139	0.0171207	0.00101671	0.00316721
A1CF	-0.0505821	-0.000756012	-0.00801661	-0.00187503	-0.00120477	0.0216328	-0.00340713	0.00574298	-0.00210302	-0.00286001	-4.88636e-05	0.0081279	0.000479049	-0.00166326	0.00388653	-0.00531981	-0.00430177	0.000549111	0.0100506	-0.00129959	0.00104833	-0.00254704	-0.00816054	-0.0362106	0.0229071	0.0188114	0.0214493	0.00168916	-0.00174251	0.00477727
MBL2	-0.0280622	-0.00181869	-0.00212247	-0.00422071	0.0028779	0.0232928	0.00293083	0.00335855	-0.000551175	-0.00291805	-0.00222984	0.00797205	-0.00115063	-0.00356073	0.00213531	-0.00277298	0.000714267	0.000305904	0.0419405	0.0128671	-0.00316116	-0.0119989	0.00997602	0.0128898	0.0397432	0.00157892	-0.00233666	0.006635	0.00123542	0.000253051
CISD1	-0.0240453	0.00732656	-0.0055936	-0.00505154	-0.00996085	-0.00568705	0.00177736	0.0139653	-0.00320762	-0.00439064	-0.00548231	0.00412969	-0.00966159	-0.00355978	0.00111455	0.00899065	-0.00122886	0.00910112	-0.00250436	-0.0145972	0.00953147	0.00438397	0.000342733	-0.00956193	-0.000219706	-0.0228669	-0.0418718	0.00365456	-0.00182654	0.00235327
LINC00844	-0.101833	0.0037409	-0.00299523	-0.0047706	-0.00693479	-0.0125846	0.00172257	0.000355781	-0.000297798	-0.00222654	-0.00230475	0.0202422	-0.000508174	-0.0051019	0.00711079	-0.00747596	-0.00200253	0.00323648	-0.011138	0.00282295	0.00639966	0.00784348	0.0271923	0.0163485	0.0449096	0.0253237	0.0188866	-0.0126372	-0.00426845	0.00835246
PBLD	-0.0174582	0.00378616	-0.00336941	-0.00424721	-0.00510901	0.00757578	-0.000287889	0.00453571	0.000231467	-0.00106081	-0.00206145	-0.00627348	0.00173219	-0.00165507	0.000826873	-0.000301665	0.000466395	-0.00107108	-0.0190938	-0.00566972	0.0086919	0.00116082	0.000310659	-0.00028472	0.0463888	-0.0049618	0.00256402	-0.0114017	-0.0022076	0.00289249
DDX21	-0.0317604	-0.00406343	0.000614417	-0.00728554	-0.0289224	0.000342194	-0.0177234	-0.0139326	-0.00929849	-0.00155329	0.00483808	0.00239015	0.00404833	0.00554848	-0.0132684	0.00165573	0.00604559	0.0143695	-0.0227392	-0.0848098	0.013596	0.00386179	0.000459372	0.0175457	0.00805431	-0.0708168	-0.00332666	-0.00787989	-0.00293475	0.00485954
SRGN	0.016133	-0.00228512	0.0333408	0.0324898	0.00833917	0.00262947	0.0242829	-0.013961	-0.00424378	-0.0136457	0.0489998	0.00315195	0.0088749	-0.019151	-0.00655647	-0.0270705	0.0171741	-0.0930794	-0.00536129	-0.00578837	0.014986	-0.00436011	0.00377877	0.0205752	0.00206219	-0.00486187	-0.0147448	-0.0235287	0.00792814	0.0277382
PPA1	-0.000620362	-0.0173432	-0.0126178	-0.0144949	0.000400972	-0.0277135	0.00999455	0.0211686	-0.00359268	0.00649762	-0.00974075	-0.0176245	0.00136024	-0.00751798	0.0172186	-0.0145804	0.00295323	0.0307989	0.00953274	-0.0708073	-0.00698778	0.0193892	0.0139377	-0.0420996	0.00401483	-0.00452284	0.0182283	-0.00939838	0.0205115	-0.00443617
EIF4EBP2	-0.00140029	0.00224026	-0.00224132	0.00486891	-0.00070704	-0.0185991	0.00416927	-0.00679617	0.00194546	0.00162392	0.0101918	0.00334746	-0.00540834	0.00155309	0.00209249	0.00497478	-0.00370308	-0.00582171	0.00500256	0.00462739	-0.00786296	0.00871822	-0.00330777	-0.00440062	0.0579295	-0.0109289	-0.00408393	0.00641298	-0.00317746	0.0057314
PRF1	-0.0318787	0.0317624	0.00200892	-0.00588776	-0.000156091	-0.0120787	0.0623299	-0.00197872	0.010041	-0.00287438	-0.0130586	0.0173468	0.0167757	0.00324723	0.00735483	0.0141384	-0.00447133	-0.0633939	-0.00152075	-0.00372138	-0.00556383	-0.0282189	-0.0409367	-0.00502746	-0.00603835	-0.00728274	0.0185987	0.0287381	0.0242505	-0.0180985
PCBD1	-0.0785655	0.00192807	-0.00423826	-0.00237904	-0.00562411	-0.0149136	-0.00300489	0.00450959	-0.00239278	-0.00744635	-0.00587727	-0.031747	0.00352881	-0.0011773	-0.00609127	-0.0077256	0.00683608	0.00353956	0.0280009	0.0198384	-0.00572216	0.00919172	0.000562576	-0.00793932	-0.00977555	0.0241481	-0.0230246	0.00658659	0.00857308	6.2473e-05
C10orf54	-0.00372161	0.0028914	-0.0146383	-0.0324017	0.0233275	5.10637e-05	0.0147164	-0.00629451	-0.000784518	-0.0092332	0.063118	0.00120907	0.00219752	-0.00796811	-0.0141212	-0.00660638	0.0939538	0.0148708	-0.00413522	0.00833975	0.00862604	-0.00252852	-0.00137944	0.000521245	-0.000740098	-0.00578087	0.00276464	0.00688041	-0.00891651	0.018769
PSAP	-0.00525376	0.00728453	0.00623148	0.0813499	0.00574256	0.020498	-0.00503418	-0.00656356	0.000206377	4.96681e-05	0.0323294	-0.00282786	0.000617368	0.00290584	-0.00328937	0.00320144	0.0543426	0.0033957	-0.00108955	0.007948	0.00107211	0.00480099	0.00594839	0.00246849	-0.00164682	-0.00979359	0.0023563	-0.0173985	0.00892658	-0.0194609
ANAPC16	-0.0485722	-0.0131587	-0.00110759	0.00522564	0.00491035	-0.0239557	0.0297187	-0.0020344	-0.00273251	0.00142379	-0.000466219	-0.00907693	0.00514972	-0.00744786	-0.00656211	0.00657512	-0.00324899	-0.000904663	0.00387718	0.0116591	-0.000177738	-0.00305126	0.00790372	-0.013415	0.0309002	0.0325934	0.00505708	-0.00815218	-0.0118675	-0.000273971
DDIT4	-0.0105915	-0.00649932	0.0340108	-0.0090601	0.00254444	0.0176618	0.0256348	0.000410106	0.00689128	0.00762029	-0.0148519	0.00604526	0.0035826	-0.00427449	-0.0254733	0.011005	0.00639217	-0.0424445	0.00116178	-0.00789809	0.0244969	-0.0212661	-0.01835	0.00672016	-0.0150518	0.0623294	0.0254773	-0.0510894	-0.0221112	-0.00684299
OIT3	-0.00609652	0.000110038	-0.0276457	-0.0156242	0.00523987	-0.00722713	-0.00334748	0.00798143	-0.00067674	0.00253929	0.00398048	-0.00848603	-0.178276	0.000400145	-0.00351464	-0.0203115	-0.00155356	0.00197558	0.000101944	0.00128066	-0.00960682	-0.00102166	0.00943779	0.000752659	-0.0036242	-0.00501413	0.0112705	0.0104237	0.00977855	0.0110889
MRPS16	-0.0292296	-0.00196437	-0.0014413	0.00159978	0.0121388	-0.0064988	-0.00999991	-0.00414374	-0.00117215	0.00185554	0.0026384	-0.000234271	0.00417931	-0.00553646	0.00216308	0.00124058	-0.00385205	0.00395248	1.18481e-05	-0.0196054	-0.0312366	0.00403135	-0.00666848	0.00928182	-0.0058017	0.0084849	-0.0229334	0.000714987	0.00553427	0.0048025
VDAC2	0.0041662	-0.0116341	0.0165072	-0.00890061	0.012838	-0.0302565	-0.0106969	0.0230474	0.00572354	-0.00051346	-0.00268307	-0.011188	-0.00200057	-0.00136609	0.00752526	0.0261094	0.0330985	-0.0108937	-0.0091401	-0.0362349	-0.0119759	0.00716555	0.0110905	-0.0134791	0.0113696	0.00827089	0.0278257	0.0136144	0.00342204	0.00781183
RPS24	-0.0124669	-0.0753183	0.0040723	0.00575632	0.00691284	0.00303276	-0.0262284	0.00134977	0.00548929	-0.00114921	0.0393579	-0.0089611	-0.00259728	0.00345467	0.0187353	-0.00746203	0.00780987	-0.0426706	-0.00285868	-0.0152838	-0.0121772	0.0203474	0.0109919	0.00300837	-0.0176236	-0.0280937	-0.00117816	0.0243252	0.0124464	-0.0237385
ANXA11	0.000919775	0.00809885	0.00994707	-0.00589779	-0.00198978	0.00515234	0.0427768	8.15825e-05	-0.00369552	0.0458795	0.0117587	0.0042316	0.00280452	0.015255	-0.00245562	0.00955046	0.0212915	0.00343325	-0.000703091	-0.0115883	0.00498078	-0.00302647	0.00752106	-0.0364932	-0.0040945	-0.0056755	0.00959427	0.00766747	0.00267105	-0.0129552
MAT1A	-0.0674356	0.00470465	-0.00200172	-0.00905553	-0.00460563	0.0136457	0.0018886	-0.00977925	-0.000806351	-0.00589474	-0.00504816	0.0147596	0.00274138	-0.00372903	0.00231652	-0.00473369	0.00173512	0.00111498	0.00692581	0.00819638	0.000630871	-0.00599152	0.00711472	0.0160963	0.0683045	-0.0037657	0.000511417	-0.00137375	0.000833569	-0.000181043
FAM213A	-0.0109228	-0.00324834	0.0655251	0.0100372	0.000949719	-0.00833485	-0.00619381	0.000965429	-0.00135053	-0.00576868	-0.00504099	-0.0845983	0.0114384	-0.0181347	0.00202236	0.00795985	-0.00481199	0.00494771	0.00163948	0.00341854	-0.00754354	-0.00266195	0.0200407	-0.00570086	0.0136774	0.0128909	0.0149684	0.00816673	0.00882854	0.0240925
GHITM	-0.0139185	0.00634353	0.00390172	-0.000431258	0.022222	-0.0279769	0.0213545	0.0342539	0.0193497	-0.00342262	0.00526517	-0.0199629	0.00602821	-0.00688528	0.0184637	-0.0019109	0.00455106	-0.00415614	0.0031359	-0.039602	0.009763	-0.000596306	-0.00638234	-0.00948921	0.0248725	-0.00747063	0.0219278	-0.00938919	0.0112651	0.00875951
SNCG	0.00320232	-0.0063882	0.119308	-0.00217507	0.000822126	0.00214271	-0.00187289	0.00269718	0.000924925	0.00586711	-0.00434903	-0.0015126	0.0363029	-0.0157812	0.000508763	0.0397237	-0.00766776	0.00412784	-0.000767042	0.00360642	0.00446721	-0.000141447	0.00152854	0.0230851	-0.000971207	0.00401439	0.00521485	-0.00165225	-0.00078546	-0.00188646
ADIRF	-0.00442655	-0.00875654	0.167204	5.65467e-06	-0.000950287	-0.0116323	-0.00427326	0.00313415	-0.00243053	0.000468834	-0.00352965	-0.00860585	0.0552552	-0.0224325	0.010818	-0.0260282	-0.00605191	0.00404473	0.0390152	0.00660486	-0.0132333	0.0157814	0.0125448	0.0266889	0.00771005	-0.0129228	0.00380533	0.0042238	0.0183518	0.0352696
GLUD1	-0.0115021	0.00328051	0.00124349	-0.00498325	-0.00384804	0.0135114	0.00898709	-0.0104764	0.000974822	0.00321654	0.00332769	-0.0129873	0.00296638	-3.51145e-05	0.00669609	-0.000655284	0.0039733	-0.00139685	0.0118436	-0.00482388	-0.00439486	0.000990483	-0.0457483	0.00334714	0.0543876	0.0117434	0.0128987	-0.00266856	0.0106185	-0.00189169
ACTA2	0.00850742	-0.00243232	-0.0293218	-0.00398127	-0.00256614	0.00981347	0.00482718	-0.00479318	0.00178743	-0.00550287	-0.0129143	0.0106644	0.00787019	0.255536	-0.00138853	-0.0136453	0.000524557	-0.00264988	-0.00277914	0.00584618	0.00841582	-0.00774417	-0.00687784	0.0124111	-0.00680728	0.0141762	-0.000367499	-0.000286654	0.00406421	-0.016851
LIPA	0.00934348	-0.00206427	0.000782197	0.150669	-0.00210983	0.0148602	-0.00320022	-0.00928745	-0.00155215	-0.00355692	-0.0312014	0.00653158	0.0127088	0.00425179	0.0067375	-0.00675978	-0.00786134	-0.00269288	0.00627634	-0.00239571	0.00764336	-0.0204902	-0.00463727	-0.00279278	-0.00690928	0.0186098	-0.00534212	-0.00466896	0.00294093	0.0154641
RBP4	0.0250926	0.00437481	-0.00447849	-0.00356929	-0.0083454	-0.00819448	-0.00329747	0.0859759	-0.00141432	-0.00582057	-0.00651592	0.0147083	0.00111241	-0.00243502	-0.0072591	-0.000814464	-0.00282021	0.00230224	-0.0142476	0.0145376	0.00490993	0.00777738	0.00355919	0.00974349	0.0275401	0.0131777	-0.0563007	0.00287998	0.00164361	-0.00554543
CYP2C9	0.0188787	-0.00112176	-0.0016432	-0.0071474	0.00125924	0.0043444	-0.00194097	0.043328	-0.0011941	4.5233e-06	-0.00352706	0.0320515	0.00335514	-2.02648e-05	0.00238575	-0.00189174	-0.00104521	0.00109185	0.0369783	0.00883816	-0.00831392	-0.011446	-0.0831783	0.0169633	0.0654432	-0.023237	-0.0031321	0.00900186	0.00584793	-0.00548653
CYP2C8	0.00343335	-0.00405139	-0.0014359	-0.00607422	0.00514292	0.0406472	-0.00115514	0.00279107	-0.00031629	0.00343821	-0.00131273	0.0207739	0.00279676	-0.000642258	0.00316716	-0.00348079	-0.000298456	0.000669343	0.0388319	0.0110066	-0.0119737	-0.0020339	-0.0796461	0.0126991	0.0619077	0.00122108	0.000586829	0.0131041	0.00848222	-0.000739039
PDLIM1	0.0166188	-0.013317	0.0754414	-0.00880767	0.008783	-0.00124346	-0.0194927	0.00764139	-0.00541473	-0.00239639	-0.00915564	-0.00197622	-0.0150106	0.00850165	0.00751822	0.0236171	-0.0115058	-0.0138827	0.011197	-0.0162041	-0.0100786	-0.000916627	0.0226782	-0.0267998	0.0127187	0.0265152	0.0100776	0.0207915	0.00485629	0.00173993
TM9SF3	-0.000146187	0.00358636	-0.00918106	0.00804596	0.00448395	0.0119197	-0.00271668	-0.01511	0.00203233	0.0350307	0.00531252	0.000606151	0.0109499	0.00154411	-0.00738001	0.0617215	-0.00377875	0.00144624	-0.000178558	-0.0165047	0.00888778	0.00849823	-0.00633483	0.00509062	0.0188826	-0.00782205	-0.00768512	-0.00322666	-0.00466326	0.00494081
PGAM1	0.00335875	0.00729021	-0.00728975	-0.00105177	0.00648909	0.00251892	0.0200875	-0.00685535	-0.0126283	-0.00298764	0.0253698	-0.00289102	0.00105658	0.00510264	0.0173247	0.00880905	-0.0100372	0.022343	-0.00208689	-0.0704305	-0.0397022	-0.00250033	0.0064076	0.00580822	0.0198681	0.00630199	-0.00234649	0.017404	0.0254113	-0.00739383
SCD	0.0115655	0.00419368	-0.00421516	0.0163353	-0.00153942	0.00500619	-0.00400112	-0.03512	-0.00189698	-0.00387361	-0.00467481	-0.196362	0.00532887	-0.00226777	0.000303207	-0.000831251	-0.00429787	0.00132228	0.0362202	-0.00964198	0.00933028	-0.000459798	-0.0132019	0.00648029	-0.0185108	0.0133224	0.00898794	-0.00500797	-0.00544014	-0.0035634
NDUFB8	0.0303313	0.00171235	0.00591359	0.000267445	0.0220193	-0.0036552	0.0113347	0.0334119	0.000743132	0.00369568	0.00235044	0.00480716	0.00280753	-0.00531349	0.00178981	4.00504e-05	0.00144738	-0.00495413	0.0040941	-0.0261149	-0.00891337	-0.00552791	0.000301917	-0.00286426	-0.00757926	0.0299809	-0.0586397	0.0161009	0.0119017	0.00590384
USMG5	-0.0689878	0.000393612	-0.000567955	0.00499895	-0.00328601	-0.0142502	-0.00178089	0.00643571	-0.00323438	-0.000156417	-0.000981911	-0.00373971	0.00260013	-0.00321795	0.00414763	-0.00255705	-0.00148448	0.00958736	0.00478183	0.000339667	0.00246125	0.0038744	0.00850525	0.00470842	0.00675897	-0.0103352	-0.0481959	0.00717542	0.00387372	-0.000383804
GSTO1	-0.00194195	0.005099	0.0256889	-0.00685807	-0.0173382	-0.006804	0.00673948	0.0709329	0.00402572	-0.00359422	0.0189443	0.00902861	-0.0387322	0.00555798	-0.00396057	-0.0187467	0.00815105	0.00420591	0.0443754	-0.00435233	0.000880882	0.000897657	-0.0210914	-0.00647397	-0.0248813	0.0131501	-0.0255655	-0.0139446	-0.00196275	-0.0158984
GPAM	0.000495425	-0.00257763	-0.00160536	-0.00497056	0.00272046	0.0407664	-0.00297734	-0.0228597	-0.00183735	-0.00874331	0.000570054	0.00252531	0.00276157	-0.000822498	0.00353631	-0.00235746	0.00206438	0.000107586	0.0564078	-0.000284396	-0.00147332	0.0165503	-0.0314061	-0.000742213	0.0367154	0.0290193	0.00571334	0.00594344	-0.00208377	0.00273665
HABP2	-0.0148285	0.00143239	-0.00644959	-0.002232	0.00039868	0.0453324	-0.000258083	-0.0174717	0.000618616	0.00742967	-0.0032424	-0.0268878	0.00081794	-0.000959879	0.000396518	-0.000704515	9.00515e-05	0.000659552	-0.0156491	0.00175901	0.00294566	0.0102404	-0.00260673	-0.0314863	0.0121674	0.011938	-0.00532519	0.00143681	-9.42714e-05	0.000578786
EIF3A	-0.0082616	0.000180112	-0.0140939	0.0121653	0.00258111	-0.00668345	-0.000257649	0.00526101	0.00389992	0.0131555	0.0172879	-0.00439285	0.00485814	0.000301866	-0.0107908	0.0170792	0.00222851	0.00130094	-0.010592	-0.0437861	0.015598	0.00416369	6.16782e-05	0.0024137	0.0322994	-0.0366313	0.0233634	0.00151301	-0.0205932	0.00351989
PRDX3	0.00192725	0.00106879	-0.00724303	0.012938	-0.003454	-0.0263704	-0.00890465	0.0159262	0.000257851	-0.00130131	0.0132531	-0.0115492	-0.0008362	-0.00482089	0.00592847	-0.000389671	-0.00252763	0.00601168	0.00898167	-0.0156491	-0.0134204	0.00241387	-0.0107789	-0.00422754	0.0575927	0.0301971	-0.00144064	-0.0081442	-0.00351619	0.0149971
RGS10	0.0143397	-0.0114241	-0.0119797	-0.0269917	-0.00713746	-0.0215305	0.0482265	0.0116217	0.0181088	3.251e-05	-0.0206264	-0.0192487	-0.00236488	0.0035249	0.000825649	-0.00496168	0.11034	0.0582019	-0.00718915	0.00802806	-0.0197729	0.0197912	0.0166519	0.0128515	0.019014	-0.0271418	0.00903335	0.00490743	0.0137909	-0.0445536
ACADSB	-0.0201987	0.00322705	-0.0020409	-0.00581635	-0.00260236	0.018116	0.00301951	-0.00494087	0.00101071	-0.000694629	-0.00354282	0.0218549	0.00349142	0.00198346	0.000640269	-0.00189945	0.000406001	0.000980461	-0.030145	0.00193007	-0.000314617	0.0017572	-0.0379106	0.00562402	0.0688534	-0.0014176	0.00222187	-0.00100866	0.000806954	0.00151421
BUB3	0.000696623	0.00352472	-0.00994331	-0.0038001	0.0130251	0.00464217	0.0342158	-0.00290388	-0.00723086	0.00415356	-0.0123525	0.00596367	-0.000615818	-0.00648581	-0.0110401	-0.00230763	0.000501984	-0.000729358	-0.00310272	-0.0196087	-0.00778658	-0.0110958	-0.000293934	0.00643221	0.000865139	0.0034214	0.00811892	0.0110809	-0.0719131	0.0175926
OAT	0.00580841	-0.00440495	-0.00234509	-0.0017864	-0.000146931	0.00871187	-0.00821775	-0.00916021	0.0519033	-0.00237873	0.0021434	-0.00681198	-0.00221828	0.00152535	-0.00039705	-0.00361618	-0.0041041	0.000281638	0.124094	-0.00521805	-0.00542773	-0.0122046	0.0337872	0.0166929	0.0535308	0.0046742	0.00817753	-0.00798288	-0.00759746	0.0187109
MGMT	0.0162805	0.00117965	0.00286002	0.000381257	-0.00556048	-0.001922	-0.00305329	0.0735627	-0.00254265	-0.00137171	-0.000174741	0.017679	-0.00693664	-0.00189614	-0.0030856	0.00658412	-0.00326844	-0.0086332	-0.0203735	0.0125276	-0.00732451	0.000186464	-0.0209852	4.43551e-05	-0.0043044	0.0114325	-0.039512	-0.0017282	0.00245512	0.00389347
BNIP3	-0.0300152	0.00526633	-0.00788442	-0.00704078	-0.00785304	-0.0318359	-0.00356888	0.0327526	-0.00380785	-0.0108283	-0.00821366	0.00601482	0.00164438	0.00814062	-0.00420014	0.00817476	-0.00233244	0.00727436	0.0273723	0.00484429	0.00299421	0.0114388	-0.0175374	-0.0173264	0.0205847	0.0237537	-0.0164621	-0.00132088	0.00217635	-0.00190814
PRAP1	-0.00294282	0.00281572	-0.00416291	-0.00362669	-0.00546222	0.000299217	-0.00113394	0.0520199	-0.00198524	-0.00791807	-0.00733038	-0.0111589	0.00071767	-0.00346507	-0.00810217	-0.000413466	8.19536e-05	0.00361186	0.0376535	0.0251396	-0.00303552	-0.00775056	0.0208855	0.0148417	0.00348808	0.00643828	-0.0579131	0.0116905	0.00499792	-0.00914699
FUOM	-0.0193452	0.00202462	-0.00423275	0.00123413	-0.00784398	0.00297147	-0.000786734	0.0239717	-0.000310956	-0.00522831	-0.00326331	0.00965606	0.00163312	0.000218182	-0.00322633	-0.00169775	0.00856123	0.00268495	-0.0335205	0.0214524	0.00200315	-0.00451928	-0.00135513	0.0128759	0.0226349	0.00860756	-0.0556194	-0.00127433	0.00192873	-0.00739009
ECHS1	-0.0115804	0.00451411	-1.50048e-05	-3.18511e-06	-0.00767337	0.0121078	-0.00285639	0.086258	-0.00218445	-0.00351431	-0.00233349	0.00599656	-0.000171749	-0.000546847	-0.000414754	-0.00237303	-0.00234853	-0.00250396	-0.0211802	-0.00513801	0.00778504	-0.00452283	0.0191112	-0.00296073	0.000915445	0.000609678	-0.0142866	-0.00970247	-0.00513907	-0.00203652
CYP2E1	-0.0311769	-0.00181492	-0.00340044	-0.00367837	0.0017992	0.0124984	-0.000160794	0.0433374	-0.00255146	-0.00673643	-0.00223545	-0.0370923	-0.00141118	-0.00504671	0.00719642	-0.00424595	-0.0024107	0.000797422	0.0911466	0.00991504	-0.00428215	-0.0194263	0.0302231	0.0146268	0.0299025	0.0177889	0.0150499	0.0045079	0.00437838	-0.0069849
CCND2	0.0181498	-0.00949724	-0.0103288	0.00376911	0.00555454	0.0153108	-0.03997	-0.0255213	-0.0149164	0.0117249	-0.0149273	0.00405128	0.00139259	-0.0130902	-0.00651215	-0.0053462	-0.0149471	0.000135668	-0.0123872	-0.126103	0.0123719	0.00710805	0.00902907	0.0470123	-0.0159356	-0.00859254	-0.0233058	0.0603772	-0.00387387	-0.0143446
VWF	0.00444161	-0.00464559	0.100219	-0.000917313	-0.00337594	-0.00152772	-0.0012117	-0.00383749	-0.00239212	-0.00421239	-0.0026451	-0.00195887	0.0673267	-0.0228056	0.0244547	0.0756412	-0.00248449	0.00248381	-0.00552778	0.00367598	-0.015223	0.0033914	0.00535334	0.0162812	-0.00130174	-0.0358484	-0.00688044	-0.00917907	0.0197271	0.0443645
CD9	0.0106775	0.00564407	0.14751	-0.010011	-0.00953854	-0.00172614	0.0142895	-0.0109569	-0.00173276	-1.6534e-05	-0.00797931	-0.0026414	0.0294105	-0.00343752	0.0281151	-0.0218332	0.00954969	0.00759272	-0.00714299	0.00478335	2.76983e-06	0.0121263	-0.00430277	0.00259308	-0.002435	-0.0338522	-0.0218936	-0.0392474	0.00937957	0.0107178
TNFRSF1A	-0.00665116	-0.00127101	0.0282063	0.00876466	-0.00774204	0.0157068	0.0012214	-0.0058762	-0.000903478	-0.0114248	0.0172494	-0.00359544	-0.00895481	0.000410539	-0.000154486	0.0201488	0.0110348	-0.0209003	-0.00158291	0.00468212	-0.00557083	-0.00640644	-0.00279218	-0.0140539	0.0166834	-0.00625223	-0.00173067	-0.00248449	0.0112101	0.0120561
CD27	0.00587276	-0.00206444	-0.0049223	-0.00235976	0.118114	0.000285528	0.0404606	-0.00271171	0.00523436	-0.00848534	-0.0118135	-0.00202845	0.00707052	-0.0128507	0.00145028	-0.00380899	-0.012177	0.0236478	-0.0004065	0.0143671	0.00497635	0.00583509	0.0201522	0.00336622	0.00242818	0.0109473	0.00867217	-0.0288706	0.0299156	0.00398699
MRPL51	-0.0303491	-0.00233327	-0.00584347	0.00296643	0.0162735	-0.00687302	-0.00716209	0.0176301	-0.000341933	0.00565681	0.00275726	0.00304227	-0.000548951	-0.000781977	0.00108912	0.0124763	-0.0107731	0.00350654	-0.000775126	-0.0274546	-0.00139812	0.00411562	-0.00488044	0.0037645	-0.0121291	-0.00181284	-0.0235919	0.00235802	-0.0423428	0.000593739
GAPDH	0.00835901	-0.0237405	-0.000291981	-0.00806514	0.00307569	0.010992	0.0201685	0.0278873	-0.0116514	0.00940567	0.061064	-0.0149977	-0.000114845	0.0032616	0.0314186	0.00878404	-0.0187018	0.01215	0.00337715	-0.0693802	-0.0611062	0.0155427	0.040627	0.0125247	-0.011692	-0.00701751	-0.000510073	0.0276263	0.0275862	-0.0424461
MLF2	-0.0190069	-0.00477443	0.00257457	-0.00744062	0.00436973	0.0119405	0.00524623	0.00296814	0.00217577	0.00387013	-0.00677789	-0.0182168	-0.00152566	0.0201195	-0.0035589	0.00472873	0.00800677	-0.00486243	0.00791807	0.00086012	0.006446	0.00958809	0.00982577	-0.013251	-0.00406831	0.0185606	-0.00879664	-0.00517457	-0.00669069	-0.0129159
PTMS	-0.085863	-0.00415582	0.0463348	-0.00309514	-0.00797819	0.0203459	0.010853	-0.00160194	0.0115789	-0.0123844	-0.00768945	-0.0294897	0.00709458	0.0154697	0.0188039	0.00576338	0.00362218	0.0163594	0.00315435	0.0179595	-0.0213307	0.0115348	-0.000460153	0.000655807	-0.0120596	0.0185227	0.0142329	-0.00587169	0.00497708	-0.00113784
CD4	0.00185615	0.00256966	-0.0303357	0.0611497	-0.00199861	-0.0110338	0.00418623	0.0077531	-0.00222139	0.00304101	-0.0112628	-0.0178671	-0.126237	-0.000141035	-0.00152909	-0.00617901	0.00216243	0.0166973	-0.0032541	0.00284331	-0.00626054	0.0150227	0.0182378	0.00931136	-0.00423981	-0.0109048	0.00589417	0.00974657	0.00770167	0.00554768
TPI1	-0.00699542	0.00470337	0.000391538	-0.0062876	-0.0103273	0.00990224	0.00245613	0.0130983	-0.0146391	-0.00824708	0.013045	-0.00170103	-0.00608523	0.00277027	0.0156952	-0.000823934	0.013334	-0.013653	0.0286619	-0.0737326	-0.0360066	-0.00930118	0.00794521	-0.0249102	-0.0107311	0.0169349	-0.0180449	-0.00536863	0.010167	0.00288836
C12orf57	-0.0220166	-0.00532344	0.00722383	-0.00924946	0.0155768	0.00254809	0.0162565	-0.00877524	-0.00933325	-0.014606	-0.0125225	0.00296678	0.0114797	0.0256654	-0.0338572	0.00945432	-0.0140193	0.0144348	0.011992	0.0197134	-0.0274657	0.00772815	-0.0071707	-0.0204052	-0.00971412	-0.0194483	-0.04018	-0.00570638	-0.0152564	0.0106456
PHB2	-0.0030117	-0.0294404	0.000285235	-0.00881388	0.00134163	0.00420005	0.00712876	0.0176491	0.000746817	0.00182306	-0.00472675	-0.00508489	-0.00563947	0.00586392	0.0275782	-0.00102108	0.00899074	-0.00894348	0.00461394	-0.0249924	-0.00431879	0.0152598	0.0116398	-0.00579649	0.0092658	-0.00555335	0.0126913	0.000979094	0.00179764	-0.01895
C1S	0.0221219	0.000819666	-0.00053171	-0.00942778	0.00309445	0.0552921	0.000740048	-0.0107845	0.000269294	-0.00149534	-0.00181572	0.00647768	0.00612482	0.0075277	0.00243418	-0.00215102	0.00298542	0.0018384	0.011777	0.00128016	-0.00843338	0.019293	-0.0377947	0.00973488	0.0894365	0.0114647	0.00289114	0.0101941	0.00776728	0.00913908
C1R	0.0195006	-0.00506214	0.00113998	-0.000188468	0.0111259	0.0980011	-0.00245714	0.0278973	-0.0020472	0.00313794	0.00581698	-0.0173435	0.00276165	0.0153142	-0.00303976	-0.00379684	0.00189654	0.00359828	0.00805412	-0.000351242	-0.0199444	0.0271312	-0.0119751	0.00446528	0.0087842	0.0124801	0.01618	0.0337502	0.0134229	0.0461435
RBP5	-0.0596123	0.00124865	-0.00394868	-0.000156527	-0.00638923	0.000690784	-0.00129409	0.0342465	-0.00245622	-0.00650282	-0.00219298	0.0215776	-0.000815447	-0.00356558	-0.00166657	-0.0016298	-0.00243674	0.00270478	-0.00423712	0.0162497	-0.00382063	0.00341092	0.00408946	0.0123617	-0.00934457	0.0351858	-0.0276314	0.00622292	0.00586294	0.00196138
CD163	0.00521488	0.00109758	-0.00368259	0.149828	-0.00227848	0.00311351	-0.00661763	-0.000621173	-0.00213813	-0.00512028	-0.00856597	0.00485658	0.0141102	-0.00240236	0.00563904	-0.00523862	0.00507673	0.00258514	2.56038e-05	0.00171208	0.0053901	-0.00520443	0.00068917	0.00345677	-0.00952905	-0.00193361	-0.000904136	-0.00160521	0.000399834	0.00441357
A2M	0.0226473	-0.000124176	0.0247381	-0.00274505	-0.0039425	0.0414563	-0.00346006	-0.0229994	-0.0020261	0.00378576	-0.000640654	-0.0673355	-0.0440116	0.00430999	-0.00455082	-0.0229706	0.00442065	0.00229338	-0.0111364	-0.00179406	-0.000168229	0.0409607	-0.110774	0.0167852	-0.0165695	0.0291492	-0.00338173	0.00232682	-0.00108104	-0.00322273
KLRB1	0.040414	-0.052713	-0.0368243	0.00539931	-0.0175077	0.00503766	0.0421401	0.00386018	0.00478821	-0.00367455	-0.0265164	-0.023453	-0.00501538	-0.0103865	-0.0448202	-0.0085687	-0.0465825	-0.0742246	0.00463073	0.0382502	0.0155268	0.0355711	0.0288449	0.0132697	0.00147498	-0.0405357	-0.0348333	-0.0128092	0.0111016	0.0211849
CD69	0.0209293	-0.016374	-0.0384865	-0.00312386	-0.0260159	0.00955838	0.0548651	-0.00669795	0.000933017	-0.00250982	-0.0317434	-0.0133142	-0.000895396	-0.0103917	-0.12194	-0.00283575	-0.0247509	0.00883896	0.00150103	0.0108181	-0.0220371	0.0168382	0.00798918	0.0232812	-0.00923152	-0.0252368	-0.0394525	-0.0288652	0.0293129	0.0307466
KLRF1	-0.00411332	0.0101616	-0.00477537	0.000375418	-0.00431474	0.00207857	-0.0111569	0.000346728	0.00109063	-0.00387335	-0.00305129	0.00367134	0.00978275	0.00211863	0.00280285	-0.00661757	-0.0129255	-0.209906	0.00264775	-0.00161605	0.00339381	-0.00460143	-0.00074117	0.00302438	-0.00203848	0.0136678	0.00638604	0.00176472	-0.0292598	0.00609351
CLEC2B	0.0014346	0.000413167	-0.00616117	0.00910926	-0.00168385	0.0059348	0.0459897	-0.00579556	-0.00087533	-0.00706367	-0.0120835	0.0093685	-0.0446113	-0.00790314	-0.00494225	0.00684304	0.020142	-0.0408683	5.77207e-05	0.00715786	0.00666297	-0.00734852	-0.00790896	0.0051003	-0.00725784	0.014508	-0.00513749	0.000946725	-0.0181213	0.0115112
CLEC1B	-0.00487018	0.00269549	-0.0397662	-0.016122	-0.0010226	-0.00846469	0.00543545	0.000942511	0.00225095	0.00102111	0.00393664	0.00505296	-0.183144	-0.00163903	0.0118986	-0.0139777	0.00207142	0.00445999	-0.00191253	0.00715544	-0.017291	0.00708086	-0.00298532	-0.00148399	-0.00617879	-0.0110976	-0.00539945	-0.00451771	0.0190489	0.0203013
CLEC7A	0.000927564	0.00386929	-0.0104253	0.0141026	-0.00421813	-0.0221158	-0.0226448	0.013197	-0.00288924	-0.00141059	0.0633323	-0.00712231	0.00234693	-0.00368577	-0.0172221	-0.0014882	0.0725923	0.00715346	-0.00625779	0.0105443	-0.00989379	0.0127309	0.00388142	0.0125478	0.00819634	-0.022761	0.0116616	0.00874199	0.00394542	-0.0347056
KLRD1	-0.00988004	0.00809153	-0.00782488	-0.000191848	-0.00197712	0.00123402	0.0031164	0.00123415	-0.00279215	-0.000365398	-0.0103796	0.00891242	0.0127086	-0.00107971	-0.0111027	0.0020953	-0.0135832	-0.196306	0.00211853	0.00740191	-0.0222185	-0.0123821	-0.0155182	0.00425556	-0.00482309	0.0013998	0.00675486	0.00882628	0.00832055	0.00678302
KLRC1	0.014339	-0.00445005	-0.00340064	0.000791973	-0.0132725	-0.00364903	-0.0250038	0.00536104	-0.00307374	-0.000913576	-0.00321359	-0.0120614	0.00135012	0.00089936	0.00626785	-0.0123023	-0.0189374	-0.190007	0.00268969	0.00643231	-0.0199631	0.0215415	0.0237561	0.00555804	0.00541299	-0.00833019	-0.00552751	-0.0124256	-0.00155725	-0.00987631
YBX3	0.00564828	-0.000460804	0.0738585	-0.0142811	0.000770529	-0.0145516	-0.0242044	0.0108465	0.100254	0.00133771	0.0269502	-0.00260589	0.0252791	-0.00136489	-0.0347909	0.0066111	0.0267366	0.0117756	-0.0107429	-0.0136379	0.00623916	0.000714969	0.00888411	0.00464521	0.0142746	0.00439545	0.0299306	0.0312763	0.0103656	-0.0211982
HEBP1	-0.00556649	-0.00840315	0.0221248	0.0110604	-0.0138105	-0.00506775	-0.0121202	0.0168161	0.019049	-0.00687449	-0.00427635	0.0116128	-0.0330868	0.00775261	0.00493577	0.0101679	-0.000519787	0.00239747	0.00351102	0.00132524	-0.00730659	0.00393301	-0.0108817	-0.0387022	-0.000145514	0.0342075	-0.00122978	-0.0133574	-0.000990511	-0.0142877
H2AFJ	0.00183442	-0.00284239	-0.00843583	0.0357833	-0.00439528	-0.0120152	-0.00661262	0.00491787	0.0240795	0.0231169	0.0164601	-0.0036196	-0.000760746	0.0479937	0.002136	-1.83861e-05	-0.00230095	-0.00403328	0.0332893	0.0103104	-0.0177152	0.0152648	-0.016037	-0.0114892	-0.0122996	-0.00744331	-0.0155276	0.00510477	0.000284255	-0.0122568
MGP	0.00743512	-0.00964315	0.155163	0.00146322	-0.00819597	-0.00525571	0.00338892	-0.00697767	-0.00338694	-0.00153872	-0.00550642	-0.00725267	0.0553246	-0.0151376	0.0402081	-0.0370513	0.00147243	0.00352376	-0.00860723	0.0104924	-0.0267811	0.0177584	0.0104867	0.0197593	-0.00078111	-0.0593561	-0.0163342	-0.0224182	0.027064	0.0578047
ARHGDIB	0.00765764	-0.00311766	0.005745	0.00551988	-0.00961643	0.00344988	0.107907	0.000111534	-0.00782823	-0.00798367	0.00821264	-0.00712007	-0.0173755	-0.00400376	0.0168673	-0.0176585	0.0107037	-0.00742733	-0.00387957	-0.00933091	-0.0114077	0.0042136	0.0193955	0.0137307	0.00446122	-0.000913329	0.00921663	0.00879256	-0.0143145	-0.0150943
MGST1	0.0331075	0.00452393	-0.0053855	-0.00693734	-0.0100526	-0.0228955	-0.0061429	0.0664125	-0.00379975	0.00694244	-0.00170312	-0.0213496	0.00351745	-0.00403941	-0.000763216	-0.00294016	-0.00355529	0.00383897	0.0520176	0.0124559	0.00349966	-0.00417831	-0.000166397	0.0153792	0.041423	0.0200852	-0.0482675	0.00186644	0.00116546	-0.00561003
SLCO1B3	-0.0293969	-0.00207653	-0.00161001	-0.0040413	0.00691221	0.0440105	0.00478458	0.00201749	-0.000869155	-0.00839786	-0.00123165	0.00231424	-0.000363318	-0.0047599	-0.00279041	-0.00170716	0.000924447	0.000355333	0.149322	0.00356883	0.0021674	-0.0150002	0.0283871	0.0072788	0.017893	-0.0282276	0.0174204	0.0102954	-0.00287634	0.003828
LDHB	0.0428273	-0.0431065	-0.00913376	-0.0135084	0.00849089	0.00482784	0.0390416	-0.00669349	-0.005877	0.00214546	-0.00736108	-0.00814729	-0.000707455	-0.00648568	0.020075	-0.00200249	-0.00761292	0.0394982	-0.0119129	-0.0527687	-0.0270702	0.00874588	0.0288829	-0.0271922	0.00986418	0.00621042	0.00168871	0.0177598	0.0102041	-0.00133568
SCAF11	-0.00712547	-0.00388765	-0.00710516	0.00251876	-0.00503477	0.00899474	0.00110738	-0.00460912	0.0016473	-0.00569124	0.0162123	0.00432784	-0.0158698	-0.0019033	-0.0127417	0.0146536	0.00644061	-0.0214139	-0.00484384	-0.00769846	0.00678476	0.00234041	-0.00277303	-0.0128684	0.0151169	-0.0233356	0.00367875	0.00626032	-0.0140116	0.0152495
SLC38A2	0.00705821	0.00107274	0.00722911	-0.0132223	0.00220412	0.0202239	-0.00360113	-0.0256445	-0.00286225	-0.0114575	0.0142105	-0.000536124	-0.00736869	0.00514861	-0.021805	0.0286728	-0.00090389	-0.00768919	0.0234719	0.00311846	-0.000969473	0.0112109	0.0107284	0.000821592	0.0321022	-0.0355809	-0.0231896	-0.0118629	-0.0140969	0.0281675
SLC38A4	0.0197206	-0.00196574	0.0010396	-0.00140388	-0.00200335	0.0468485	-0.000626337	0.000558633	-0.000774136	0.00501603	-0.000792092	0.0213441	0.00249484	0.00287423	0.0057931	-0.00222847	-0.000271977	0.00045102	-0.0500761	-0.00305885	-0.0027312	0.0229856	-0.0136798	0.0128171	0.0588671	0.057913	-0.00537023	-0.00222222	0.00436467	0.000381697
FKBP11	0.00369872	0.00106246	-0.00735945	-0.00296624	0.16006	-0.00449055	0.0100405	0.00212947	0.00253541	-0.0121321	-0.00810359	-0.00366188	0.00837949	-0.00274634	-0.00432176	-0.00160116	-0.0126257	-0.00315135	0.000145943	0.0306911	0.0131359	0.0121917	0.0140103	0.00504162	-0.00997835	-0.00572376	-0.00260472	-0.0308987	0.000505638	0.00207548
TUBA1B	-0.00187621	0.0166495	-0.00104514	-0.0101337	-0.0184213	0.0161258	-0.00202724	-0.00587244	0.0161257	-0.00804491	-0.0054721	0.00488062	-0.00479609	0.0108934	-0.00778679	-0.00909059	0.0157966	0.00804062	-0.00172977	0.0081138	-0.175573	-0.0111697	-0.00743412	0.0133512	-0.0172362	0.00185192	0.000219397	-0.032177	-0.114859	0.0170954
TUBA1C	0.00501862	0.00140634	-0.00322085	-0.00965855	-0.00999207	0.00158501	0.0133113	0.0132184	0.00242198	-0.00534959	0.00696134	-0.0117428	0.00112704	0.0157769	0.0126199	-0.00611067	0.0132401	0.0289857	0.00203643	0.0105145	0.00610902	0.00883907	0.0197106	-0.00586024	-0.00184194	-0.0350829	0.00493137	-0.00582133	-0.170078	0.0034878
TMBIM6	0.0404856	0.0060395	0.00229129	0.0160351	0.017729	0.0370601	0.0085622	0.0196186	-0.00102873	0.0096826	-0.00207467	-0.00231671	-0.000387793	-0.00172328	0.00414627	-6.11713e-05	-0.00413022	0.00473042	0.0294898	0.0068092	-0.00256542	-0.00183469	0.000421138	0.00249613	0.0821756	-0.00228973	-0.0203478	-0.0119252	-0.00394023	0.00658432
COX14	-0.0650212	-0.00560392	-0.00919347	-0.00396641	-0.0080004	-0.0110169	0.00278995	-0.0183022	-0.00189121	0.00646437	0.00123002	0.000842584	0.00080644	-0.00201903	0.00333757	0.00749417	0.0061	-0.00845945	-0.00882615	0.00654374	-0.00619084	-0.00471946	-0.0214789	-0.00391249	0.0155809	0.0290529	-0.0176817	-0.00787896	0.0078467	-0.00677578
METTL7A	-0.00283885	0.00281078	0.00495385	0.0224068	0.00667084	0.0362565	-0.00564203	-0.0140981	0.0023779	0.00213255	0.0022763	-0.00649884	0.00690438	-0.00515452	0.00638858	0.00913694	-0.000390499	0.00227855	-0.00433512	0.00447233	-0.00300823	0.0141428	-0.00901427	-0.00563339	0.0780362	0.000860318	0.011004	0.00230902	-0.00144854	0.00432438
DAZAP2	0.0103995	-0.00769905	-0.0118161	0.0448298	-0.00281867	-0.00999961	0.00243996	0.00319095	-0.00169695	0.0201463	0.0480407	-0.00455817	-0.0211344	-0.0103823	-0.0146886	-0.000296154	-0.0151326	-0.00626373	-0.00640594	0.00715425	-0.00546799	0.00843549	0.00750387	-0.000224126	0.0277282	-0.0201597	0.00436792	0.00758493	-0.0103898	-0.00202823
NR4A1	-0.00264973	0.00193989	0.0999977	0.00472927	0.00300479	0.00207495	-0.0284906	0.0121546	-0.00406462	0.0170669	-0.00114775	-0.00212376	0.00254652	0.0282786	-0.107622	-0.0708216	-0.0038555	0.00428465	0.001098	-0.00742025	0.0126515	-0.0228102	-0.00556197	0.0176983	-0.00477146	0.0237062	0.0243017	0.0308587	-0.0197134	-0.033382
KRT7	0.0246697	0.00366994	-0.0180394	-0.00288985	-0.00392177	-0.00792341	-0.0165418	-0.028194	-0.00355958	-0.0041156	-0.00616328	-0.00529069	0.0058191	-0.000557499	0.00237905	-0.0135592	-0.0111422	0.00490327	-0.0166238	-0.00205215	0.00113396	0.0110288	0.0258687	-0.244159	-0.00660268	-0.0180954	-0.0202719	0.0103654	0.00569742	-0.00463288
KRT8	0.0170437	0.0025275	-0.0206317	-0.00448154	-0.00825658	0.0055001	-0.016339	0.012886	-0.00370086	0.0233781	-0.00738353	-0.0176416	0.00365089	0.0157994	-0.000519301	-0.0126505	-0.00989754	0.00391334	0.0220859	-0.00734775	0.00259002	-0.000675771	0.018395	-0.196486	-0.0129109	-0.0235752	-0.0106128	0.00244299	0.00804091	-0.00525089
KRT18	0.0269954	0.00362185	-0.0207405	-0.00343201	-0.00998841	0.00934618	-0.0144947	0.0533667	-0.00400552	-0.0090025	-0.00757397	-0.0181032	0.00291801	0.0459165	-0.00560174	-0.0100962	-0.00979091	0.00322048	0.03407	-0.00894776	0.00849093	0.00156044	0.0304022	-0.152211	-0.0219579	-0.0472701	-0.0160769	-0.0047876	0.00299711	-0.00412229
EIF4B	0.00813293	-0.0413147	0.0176228	0.024053	0.00245818	-0.00222623	0.0040119	0.0012516	-0.00367701	-0.000935508	0.0132142	0.00629522	0.0103378	-0.0161489	0.0125547	0.0158666	-0.0160222	-0.0118044	-0.01047	0.0107917	-0.00640107	0.00880337	-0.000724842	-0.024187	0.0314064	0.0129725	0.0152512	-0.00812634	0.00258181	0.0279876
PFDN5	7.79321e-05	-0.0457135	0.0021617	0.0184641	-0.0032602	-0.0046269	-0.00352925	0.00275374	0.00480399	-7.49382e-05	0.0624	0.0111416	0.0105648	-0.00473994	-0.0230222	0.0205165	0.0245064	0.000218033	0.00307581	0.025405	0.0155215	-0.0142501	-0.0188863	-0.00823255	-0.00818285	0.0142075	-0.0100452	-0.00291376	0.00296223	-0.00083232
PRR13	0.00436491	-0.00862987	-0.00582468	0.0497331	-0.00512753	-0.00481472	0.0314931	-0.00558337	-0.00332948	0.0248084	0.0237109	-0.00426722	0.0126781	-0.00960824	0.00825392	-0.000589285	-0.00703959	-0.00915616	0.00549503	0.000680352	0.0144977	-0.00635642	-0.00971415	-0.011645	0.00724453	0.00717251	-0.0104011	0.00574497	-0.0115406	0.00165144
PCBP2	0.00434318	-0.0270962	-0.00903602	0.0223497	-0.0140694	-0.0030297	-0.0162056	0.00353594	-0.00202558	0.00985915	0.0232177	-0.00760134	-0.00684889	-0.00072865	0.00190882	0.0396879	0.00162719	-0.0197946	0.010451	0.0041354	-0.0237115	0.00319811	-0.00345592	-0.00865951	0.0231747	-0.00569077	0.0148682	-0.00955287	-0.0293844	0.0228214
ATP5G2	0.0151394	-0.0346883	-0.00637445	0.00836926	0.00190245	-0.0283169	-0.00378031	0.0145008	-0.00644515	0.0121622	0.0422055	-0.0175663	-0.00465249	-0.00100679	0.024982	0.00232272	0.0320668	-0.0278737	0.000258341	0.0128572	-0.0163249	0.00413591	0.00892689	-0.0190055	0.0225767	-0.00511395	-0.0235786	0.0151869	0.0112076	-0.0278276
HNRNPA1	0.0312737	-0.0463353	0.00348675	-0.00615768	-0.0112457	-0.0206505	0.045178	0.015586	-0.00823789	-0.00126598	-0.00741407	-0.0118348	-0.000485881	-0.00193983	0.0243896	-0.00890227	-0.00860791	-0.00991346	-0.00547661	-0.0140764	-0.0454556	0.026211	0.0195048	-0.0230525	0.0217089	-0.00310358	0.0268055	0.0046579	-0.0203186	-0.0364032
PPP1R1A	-0.0757754	-0.00087781	-0.0046141	-0.00509886	-6.01191e-05	0.00659759	-6.18034e-05	-0.0155128	0.000604855	-0.00880363	-0.00242373	0.0012545	-3.427e-05	-0.00169207	-0.00149398	-0.00203066	-0.000738607	-0.00117125	0.0338502	0.0123835	0.000407875	0.000297387	-0.0312196	0.00417228	0.01122	-0.00764412	0.00543211	0.00480148	0.00054561	-0.00178537
BLOC1S1	-0.0351099	-0.00145064	-0.00410262	0.0156673	0.00112629	0.00742995	0.0102169	0.007334	0.00418322	0.00710973	0.0425062	-0.00117357	0.00129782	0.00693043	0.00286796	-0.00164	0.012416	-0.00144647	0.0126361	0.0323944	-0.0347067	-0.00561885	-0.00301381	0.00153829	-0.00842586	0.0156516	-0.0260094	0.00719502	-0.0146883	-0.0111931
CD63	0.0274729	0.00963349	0.0299002	0.0364347	-0.0101232	0.0234876	0.00971892	-0.0151992	-0.00429534	0.0272813	0.00506615	0.0119034	-0.00685707	0.0632918	0.0266028	0.00866057	0.0348717	-0.0514736	0.0258971	0.00763876	0.0212594	-0.014221	-0.0184725	-0.0426133	-0.0248627	0.0140758	-0.0599405	-0.0587751	-0.00877241	0.037768
RPS26	-0.0266925	-0.0526421	0.0147664	-0.00545358	0.00673768	0.00211463	-0.0157665	0.00825156	-0.00101312	0.0138296	-0.0278727	-0.0215083	0.0124474	0.00293492	-0.0705538	0.00757003	-0.0148707	0.0131122	-0.00703007	-0.0344895	0.0157571	2.72731e-05	0.0257826	0.0228841	-0.0200893	0.0395212	-0.00570261	0.032537	-0.0197078	-0.0669308
PA2G4	-0.00457708	0.0014913	-0.00779442	5.33625e-05	-0.0262815	0.00613199	-0.00528433	0.00961795	0.0302526	-0.00789766	-0.012272	0.00400365	0.0107382	-0.00425542	-0.0220348	0.0147622	-0.00238101	0.00412063	0.00500815	-0.099882	-0.016845	-0.00930403	0.00459667	0.0105635	-0.0105947	-0.015089	-0.00153228	-0.01169	0.00149271	0.0191694
RPL41	-0.0610327	-0.0968662	-0.00103325	0.00805387	0.00967997	0.00621488	-0.00965855	-0.023847	-0.00262865	0.0112342	-0.0034697	-0.0132701	0.00671064	0.00112633	-0.00455194	-0.00615813	-0.00172868	0.00198633	-0.0155524	0.00347434	-0.00364946	-0.0235315	-0.0125066	0.00397278	0.00273568	0.000935347	-0.0017671	0.00243702	0.00658548	6.98478e-05
MYL6	0.00742423	0.0132964	0.0218488	-0.00564135	-0.00297772	0.00537408	0.053851	-0.0072975	0.00892903	0.0111017	0.0238939	0.0062034	-0.0135576	0.078896	0.00753118	0.028587	-0.00136197	0.00179414	9.61477e-05	-0.0110179	-0.000917052	0.00587659	0.00117453	-0.00910715	-0.0222518	0.00365985	-0.0653869	-0.0249576	0.00605482	-0.0103719
CNPY2	-0.00489938	-0.00376178	0.00596838	-0.00396501	0.0406632	0.0105912	-0.00973161	-0.00180397	-0.00398581	0.0159355	-0.00309982	0.00353558	0.000104873	-0.00232662	-0.0053181	0.00411709	-0.00898394	-0.0131089	0.0199635	-0.0203503	0.0138916	-0.00229992	-0.00319714	-0.00269169	-0.0135349	-0.00494807	-0.0343747	-0.00282784	-0.00538037	-0.00829128
APOF	-0.0195563	-0.00129682	0.000390509	0.00218227	-0.00122878	0.0331982	0.00215606	0.0228038	0.00127505	0.00798078	-0.0010526	-0.0149699	0.000714762	0.000739027	0.00616811	-0.000744666	-0.00149555	0.000572647	-0.0908931	-0.000132985	-0.00163389	-0.00244582	-0.0304476	0.0082891	0.0153748	-0.00366982	0.0130995	-0.00302574	0.00134314	-0.0024799
ATP5B	0.00725606	7.68024e-05	-0.00807313	-0.00305316	0.012828	0.00592278	0.0108311	0.0272566	0.0127233	-0.0056873	0.00427291	-0.0222421	-0.00699056	-0.000355894	0.0156685	0.00342766	0.0190393	-0.00212129	0.00298895	-0.0863359	0.00827965	-0.00849719	0.0155918	-0.0428476	-0.00920095	-0.00845469	0.0199619	-0.0114892	0.00169866	0.0163429
PTGES3	0.00379321	-0.000201444	0.00121107	0.00693089	-0.0079671	-0.00159637	0.0146249	-0.0129163	0.0256813	-0.0147845	0.00394932	0.00734402	-0.00909704	-0.00312342	-0.0146864	0.0067855	0.00602285	0.0160497	0.0022933	-0.037732	-0.0217159	-0.00602668	-0.01542	-0.0249719	0.0241434	0.0324538	0.00643296	-0.0159232	-0.0130543	0.0362122
NACA	-0.028903	-0.0652316	0.0042104	-0.00830849	0.00705076	-0.0159462	0.00172486	0.0217213	0.00881207	-0.00250115	0.0100172	0.0030244	0.011221	-0.00328096	-0.00157516	0.0186437	0.00861637	-0.00253343	0.0019576	-0.0269661	0.0149508	0.0207155	0.0102962	-0.0250081	-0.0210394	0.0204534	0.0247895	0.000872387	0.00997709	-0.0103827
HSD17B6	0.0161148	0.00260939	-0.000747208	-0.0055818	0.000595805	0.0205302	0.00183152	0.037748	0.000232988	-0.00032962	-0.00593022	-0.0146722	0.00138883	-0.00348897	0.00315445	-0.00131383	0.000209641	0.000729623	-0.0047648	0.00817087	-0.00358345	-0.0224287	0.0024487	0.0135494	0.0728086	-0.0262894	-0.00993091	0.00238204	0.00557119	-0.00660443
RDH16	-0.0270844	0.000798505	-4.4908e-05	0.000984993	0.00110866	0.0375256	0.00448142	0.0334409	0.00230434	0.0010358	-0.00115284	0.00251421	-0.00113933	-0.000447255	0.00157178	-0.00100309	-0.00211943	-0.000827187	-0.0461228	0.00258775	0.00127055	-0.0151247	0.0102426	0.00609804	0.0200377	-0.0111044	0.00662817	-0.000889391	0.00361393	-0.00489998
LRP1	-0.0225862	0.00305186	-0.00671888	0.0241754	-0.0016603	0.0524109	-0.00404136	-0.0147203	-0.00234244	-0.000802638	0.0255193	-0.0173522	0.0041921	0.0202394	-0.00667816	-0.000948216	0.00992803	0.00288279	0.00655147	0.00651937	-0.00589745	0.0164928	0.00394492	0.0075383	-0.000417101	0.0103916	0.00218796	0.00368446	0.0116825	-0.0164075
SHMT2	0.00481935	-0.00100794	-0.002754	-0.00753735	0.010497	0.0214723	0.01045	0.0126038	3.00768e-05	-0.00758892	-0.00194786	-0.0137224	-0.00162952	0.00314114	0.00540603	-0.00225172	0.00159131	0.0037019	0.00718008	-0.0173214	-0.00251736	0.00182884	0.00813257	0.000601033	0.0301117	-0.0214391	0.00778239	-8.59584e-05	-0.0052881	-0.0124687
OS9	-0.00579727	0.00217799	0.00257506	0.0093101	0.0335543	0.0280139	0.00621726	-0.00743651	0.000500923	-0.00209488	0.0164656	-0.0282371	-0.00177553	-0.00154354	-0.00934855	0.0131598	0.00373343	-0.00314103	-0.000774409	-0.00638195	0.0110239	0.0115042	0.00735898	-0.00564248	0.00566691	0.00546018	0.0121333	-0.0244206	-0.00810252	0.0153163
CPM	-0.00940748	0.0107144	-0.00690622	0.0323875	0.00229084	-0.0188286	-0.00900072	0.0112682	8.67318e-05	0.00504987	-0.0312145	-0.0063653	-0.0237044	0.0082884	-0.0104065	-0.00879352	0.0923789	0.00869423	-0.00259186	0.00565658	-0.0102761	0.0132374	0.00096082	-0.0298799	0.00216208	-0.0277581	0.0186952	0.00857609	0.00775241	-0.0418842
LYZ	-0.000532634	0.00955592	-0.0116159	-0.0283611	-0.00461777	-0.00633958	-0.020533	0.00516309	-0.00416289	0.0431587	0.188739	0.00348028	0.000927748	-0.0111903	-0.0115474	-0.00513408	-0.00918188	0.00383501	-0.00275943	0.00908255	0.00609746	0.00303973	0.00108866	0.0160393	0.00235461	-0.00181991	0.00835022	0.00380911	-0.0125663	0.000778682
RP11-1143G9.4	-0.00167045	0.0119378	-0.0137045	-0.0185903	-0.00415912	0.00196699	-0.020335	-0.000627828	-0.00344724	0.0185073	0.187567	0.00843375	0.0029575	-0.00775355	-0.0235769	-0.00288073	-0.0324819	0.00256422	-0.000541289	0.00477137	0.00945312	-0.00414437	-0.00368031	0.00903715	-0.0028875	0.00766838	0.00116182	0.00768707	-0.0104854	0.00595218
PTPRB	0.00597012	1.55895e-05	0.0392114	-0.0132102	-0.00394074	-0.00341879	-0.00877842	0.000294125	-0.00166356	-0.00527893	-0.00520839	0.00303913	-0.0423351	-0.0141111	-0.00247685	0.103681	-0.00926503	0.00560031	-0.00273817	0.00157317	0.0014733	0.000652732	-0.000759633	0.00896293	-0.00288194	-0.00572215	-0.00461715	-0.000590409	-0.000970634	-0.0219611
NAP1L1	0.0237558	-0.0410548	-0.00230394	0.00259197	-0.022042	-0.024329	0.00575725	0.0172985	-0.00923713	-0.00375682	-0.00939059	-0.0108042	0.00240227	0.0106609	0.000647648	0.0102311	0.0406277	0.0295883	-0.00314303	-0.0100562	-0.0509798	0.0163345	0.00597674	-0.00196086	0.0142217	-0.0122278	0.0198179	-0.00522896	-0.0120705	-0.0181421
DUSP6	-0.00158449	0.0106959	0.0165573	-0.00378576	-0.0136547	0.00538144	-0.0170582	-0.00516178	-0.00564293	-0.00269921	0.0430745	-0.000515881	-0.0378775	-0.0091058	-0.0593715	-0.0184465	0.0214431	-0.00353154	0.0027543	0.00598571	-0.0137175	-0.000307185	0.0162498	-0.00451318	0.0236404	-0.0315046	-0.0122937	0.00304474	-0.000107786	-0.0126972
LINC00936	-0.00424949	0.0059245	-0.0155761	0.00810252	0.00766572	-0.0230986	-0.0129783	0.0244133	-0.00391871	0.00509456	0.0520695	-0.0159147	-0.00306032	0.00291173	-0.0784755	0.00144985	0.0169467	0.0157139	-0.00304311	0.0132854	-0.0197505	0.0268482	0.0176181	0.0214443	-0.0014724	-0.0438492	0.0176155	0.0164553	0.0148729	-0.0678471
DCN	-0.0224021	0.00525378	-0.0258382	-0.00827314	0.035472	-0.0416107	-0.0122911	0.0344428	-0.000816345	0.013076	0.0201278	-0.0236566	-0.00379046	0.127008	-0.0235491	-0.0185039	0.0131792	0.00631618	-0.00776817	0.0043128	-0.0574918	0.0505584	0.0530781	0.037216	0.0131813	-0.0119702	0.0553348	0.113284	0.0436789	0.193295
BTG1	0.0160798	-0.0254741	-0.0345053	-0.0182574	-0.0157893	-0.0146325	0.0385003	-0.000740883	-0.00306959	0.0118078	-0.012427	0.0030577	0.00941792	-0.0133463	-0.109383	0.000863371	-0.00616506	-0.0328915	-0.0120739	0.0109443	0.0300617	-0.0110219	-0.0194723	-0.0424402	0.00467294	0.0202058	-0.0013365	0.00726349	-0.0133763	0.0313422
NDUFA12	-0.00836598	0.00708959	0.0157907	-0.00521964	-0.00205854	-0.0187135	0.00599396	0.0174935	-0.000802649	-0.00421093	-0.00398625	-0.000538844	-0.0035558	-0.00309146	-0.00420099	-0.00768207	0.00600128	-0.0123022	0.00508365	-0.0332901	-0.000364884	0.0111485	0.00205894	-0.0137605	-0.0175647	0.00384754	-0.0291896	0.00575103	0.000373198	-0.00288943
METAP2	-0.0385938	-0.0119444	-0.00479904	0.00296922	-0.0136895	-0.00245288	-0.01604	0.00355113	0.013876	-0.00458603	-0.000725643	-0.0146805	0.00197545	0.00487081	-0.00332942	0.00587394	-0.00465329	0.00195993	0.0113475	-0.036329	0.00776894	0.0030644	0.0171925	0.00393778	0.0121614	-0.021683	0.0147859	-0.00927477	-0.0219464	0.00150531
NTN4	0.00340641	0.00175761	0.00393941	-0.013349	-0.00436718	-0.00467353	-0.00330308	0.000349284	-0.00274939	0.00104183	-0.00196448	-0.000590369	-0.146569	-0.00708281	-0.0101922	0.00436343	-0.00766806	0.00188424	-0.000825701	-0.000215901	0.00978407	0.000191086	0.00201503	-0.00604094	0.000185786	-0.00434575	-0.000312492	0.00166811	-0.0117492	-0.0125069
SNRPF	0.00175167	-0.0137645	-0.00300564	-0.00941232	-0.025647	-0.0174282	0.00951471	0.00200002	-0.00595085	0.00337423	-0.014037	-0.00675786	-0.00306393	-0.00528005	0.00865396	0.00259952	-0.005928	0.00433685	-0.00528131	-0.0366015	-0.0239537	0.0130208	0.0153013	0.0157336	0.0279716	-0.00962768	-0.0422751	2.09971e-05	-0.00121023	-0.0159394
SLC25A3	0.0184975	-0.030351	0.00385234	0.00460831	0.00936975	-0.0197395	0.00252728	0.0314608	0.00200276	0.00176244	0.0209784	-0.0288472	-0.00182222	0.00793904	0.0422985	-0.00233656	0.00150984	-0.0182664	0.00160808	-0.0337306	-0.021776	0.0208699	0.00664133	-0.025934	0.00930553	-0.00792501	0.0147424	0.0150905	0.0017617	-0.0106119
CHPT1	0.000544484	-0.00422299	0.00798853	-0.000275255	-0.00113787	-0.00180593	-0.0117025	0.00947462	0.0215253	0.0468031	-0.00575891	-0.00161278	0.00772942	-0.00604681	0.00474928	-0.0065129	0.0345744	-0.00530857	0.0162153	0.00285597	-0.00872359	-0.0070602	-0.0217426	0.0157583	0.0419124	-0.0134744	0.0068593	0.00409368	0.00397302	0.00465098
IGF1	-0.0235465	0.0030375	0.00111096	0.0102344	0.0119335	0.0166067	0.000221557	0.0166937	0.0014354	0.00557685	-0.00476273	0.00487181	0.00159606	-0.000869331	0.00203189	-0.00354407	-7.79907e-05	-0.000252358	-0.0930386	0.00270576	0.000755045	0.00174526	0.00670325	0.0129459	0.0342782	0.0224646	0.00357409	-0.00926509	0.00275073	0.00102084
PAH	-0.0235314	0.00261861	-0.0058727	-0.00699862	-0.00276971	0.0254727	-0.0021373	-6.9667e-05	-0.00190681	-0.00560633	-0.00181652	0.00164974	0.0027044	-0.00259104	0.00613634	-0.00436811	-0.00178427	0.00209837	0.0242146	-0.00417497	-3.87149e-05	0.0112513	-0.0218696	-0.0284963	0.0535582	0.0103199	0.0147263	-0.000487704	0.0043054	0.00142045
HSP90B1	0.00463857	0.00604068	-0.00786122	0.00845445	0.104747	0.00140971	-0.0217465	-0.0084455	-0.00343564	0.00433138	-0.00610975	-0.022005	-0.0210336	-0.00251873	0.00012757	-0.00641638	-0.0100934	0.00468788	-0.0119907	-0.0535781	0.029687	2.0988e-05	-0.0365684	0.0241405	0.00177711	-0.054553	0.00448346	0.00921635	-0.0195731	0.00621365
C12orf75	0.00599526	0.000639346	-0.0105253	-0.00391831	0.0040492	-0.00562812	0.0228486	-0.00774957	-0.0130821	0.072525	-0.0206968	0.0115329	0.00261525	0.00445401	0.0221853	-0.00915075	-0.0251423	-0.0196281	-0.0145837	-0.0465833	-0.0407278	-0.000793589	0.00384568	-0.0356849	-0.00106396	0.00469178	0.0124501	0.0629121	0.00793703	-0.0574501
ISCU	-0.0249265	-0.0105897	0.0228582	0.0171634	0.0429198	-0.0142866	0.00842487	0.00463423	0.0101261	-0.000518218	-0.00449839	0.00613183	0.0145497	-0.00734382	-0.00169483	-0.00107369	0.00108111	0.0109665	-0.000882767	-0.00654077	0.0128405	-0.00252654	-0.00763629	-0.0223711	-0.0116118	0.020472	0.01101	0.0149328	-0.00605787	0.0147301
ACACB	0.000255628	0.000609638	0.00847431	-0.00290586	-2.09791e-05	0.0675459	-0.00089511	-0.016208	0.00239671	-0.0080085	-0.00111856	-0.0193755	-0.00233638	-0.00144331	-0.00505805	0.00313808	0.00128418	0.000714471	0.0011556	-0.00223553	0.00588785	0.0143159	0.00907138	-0.00533191	0.0148133	0.00957628	-0.00489011	0.0020361	-0.0018578	-0.00455717
MMAB	-0.0347909	-0.00203049	-0.00464313	0.000391233	-0.00426345	0.0043455	-0.00842358	0.00617527	-0.00271701	-0.00358086	0.000258868	-0.0355363	-0.00158164	-0.00167484	-0.000691552	-0.00321221	-0.00317991	-0.005718	0.0308212	0.007444	-0.0091626	-0.000391807	-0.0321285	-0.00927824	-0.0143638	0.00659907	-0.00215008	0.000239487	-0.00324203	0.011216
ARPC3	0.000981584	0.000301482	-0.00427944	0.00246364	0.00801169	-0.0069295	0.0432251	0.00791404	0.000186304	-0.00124544	0.0333483	-0.00352309	0.000124229	0.000423366	0.0146706	-0.00524763	0.0686301	-0.00941813	-0.00297326	-0.0159267	0.0120483	0.00149854	0.00335413	-0.00157006	-0.0102574	0.00775958	-0.000679219	-0.00128324	-0.0129174	-0.0100143
VPS29	0.0271722	0.00624621	0.00801664	0.0105971	-0.00924911	-0.0338096	0.00855255	0.0266213	0.00827695	-0.00994	0.0103738	0.00894054	0.00336385	0.00265438	0.011438	-0.00181443	0.00798889	-0.00243598	0.00598384	-0.00855562	-0.0152273	0.00711853	-0.021676	-0.00542566	0.0157919	0.0135602	-0.0336578	-0.0177842	-0.0253031	0.0211562
PPP1CC	0.00863357	-0.0163918	-0.0111612	0.017224	0.0153622	-0.0172599	-0.00280726	0.0175204	0.00430187	0.016977	0.0334985	0.000239813	-0.00256069	-0.00403752	0.0051474	0.00688896	-0.0095185	0.00612649	-0.00683051	-0.0141993	-0.0223542	0.0162254	0.0163132	0.00410626	0.0161505	0.0209188	0.0321464	0.00754075	-0.0175025	-0.00374146
ALDH2	-0.0628687	0.00425321	0.0141259	0.021934	-0.00132693	-0.000627178	-0.0050493	0.0690479	-0.00159648	0.00463861	0.00623593	-0.00588882	0.00434537	-0.00409437	0.00389398	-0.00503604	0.00821942	0.00334922	0.013303	-0.0125658	0.00164333	0.00229816	-0.0325147	-0.00154612	-0.00656621	-0.0013301	0.0574642	-0.00394525	0.00456002	0.0115875
ERP29	0.00778673	-0.0223437	-0.00363165	-0.00776114	0.0387174	0.0191154	0.0153726	0.0211219	-0.00367401	-0.00302148	0.0203485	-0.0166596	0.000305164	-0.0112405	-0.00426311	-0.00281513	0.0182478	0.0165879	0.00462367	0.0029843	-0.017535	0.00577385	-0.00249636	-0.011913	-0.00466597	0.00294752	0.00146345	-0.00963585	-0.00220564	0.00800062
RPL6	-0.0225822	-0.0945763	-0.00516333	-0.0101474	-0.000804729	0.00669908	0.00126477	0.00405314	-0.00112122	-0.0163554	0.00306602	0.00614514	0.00205032	0.00376603	-0.00326319	-0.00383594	0.00223346	0.00207751	0.000512971	-0.0186423	0.00634242	-0.00413696	0.00276989	-0.0196851	-0.0192331	0.00950411	0.0163614	-0.00591694	-0.000257352	0.00859753
SDS	-0.0058662	0.00429835	9.5937e-05	0.00109099	-0.00950238	0.00679849	-0.00463944	0.0487462	-0.00154554	0.00747965	0.003064	0.00885279	-0.00124958	0.00353921	0.000796647	-0.00309526	0.00236293	0.0015972	-0.138011	-0.0123832	0.00233628	0.0290722	-0.0124833	0.00681743	0.00858195	0.0778516	0.012826	-0.0177903	-0.00201279	-0.00152675
PEBP1	-0.0482212	0.00411318	-0.00635114	-0.00322955	-0.00659245	-0.0248879	-0.0049605	0.0482939	-0.00421499	-0.0137469	-0.00832674	-0.00371831	0.00398452	-0.00192688	-0.0010786	-0.00259861	-0.0024931	0.0086905	0.0344214	-0.00787716	0.00708746	0.0173251	-0.00346236	-0.0236384	0.00822024	0.0260166	-0.013483	-0.00128228	0.0023996	0.00900451
RPLP0	0.00768826	-0.097474	-0.0221848	-0.00700577	0.00214876	0.00967716	0.0118476	-0.000381866	0.00662291	-0.00561533	-0.0143627	-0.0140971	-0.00208118	0.00644317	0.0276941	-0.000604902	-0.014534	0.00728467	0.000738658	-0.00877833	-0.0378017	0.014596	0.0178847	-0.022617	0.00339174	0.00256055	0.00683283	-0.0231938	0.0124298	0.00018936
COX6A1	-0.0214648	-0.00459484	0.00203545	-0.00235051	0.024476	0.0343014	0.00499463	0.00899712	0.00123794	0.0240595	0.00704015	-0.0100108	-0.00113838	-0.0060926	0.011916	-0.00731754	0.00542155	-0.00880658	-0.00514862	-0.00823843	-0.00269312	0.000335268	0.020434	-0.000932116	-0.0241763	-0.0194836	-0.0631513	0.0201431	-0.00389035	0.00992047
SRSF9	0.00581172	0.00950084	-0.000169424	-0.00421643	0.0455931	-0.011375	-0.000108078	-0.0026287	-0.000960821	0.012001	0.00272916	-0.000503734	0.00263166	0.0026569	-0.0234534	0.0149662	-0.00207491	-0.0136049	-0.00509755	-0.0473713	0.00823418	0.00142037	0.0135073	-0.000478637	0.0161742	0.0262502	-0.0082829	0.00425924	-0.00932895	-0.00995267
DYNLL1	-0.022947	0.01045	0.045534	0.0118523	-0.000246624	-0.0276264	-0.000111902	-0.0270604	0.00289056	0.00375538	-0.0101924	-1.35355e-05	-0.00471154	0.039096	-0.0164329	-0.0165349	0.00121223	0.00482184	0.00144608	-0.0229949	0.0359941	-0.00510679	-0.044728	0.00676297	0.00461756	0.0187091	-0.0499686	-0.00985118	-0.0375819	-0.0049635
MLEC	-0.0137675	-0.00230558	-0.0116067	0.00913975	0.0438241	0.0203002	-0.0117476	-0.00522016	0.000216554	0.0159846	-0.00546132	-0.0201206	0.00275439	0.00575774	-0.00264118	-0.0051697	-0.00180625	-0.00284736	0.00528749	-0.0270867	0.0178366	-0.00586759	-0.00420012	0.000287048	-0.00342312	-0.0128493	-0.00702185	0.0107719	-0.00957243	-0.00435772
ACADS	-0.00136164	0.00271793	0.00401759	-0.00318146	-0.00408418	0.023086	0.00107148	0.0239951	0.00186096	-0.00178898	0.00278405	0.00855841	0.00240255	-0.003603	0.00366573	-4.46713e-05	-0.0019031	-0.0036964	-0.00460635	-0.00506885	-0.0013195	0.00265691	-0.00845172	-0.0011264	0.020285	-0.00149804	0.00131074	-0.00839096	0.00146659	0.00253457
HPD	-0.075769	-0.00476257	-0.00465965	0.000429491	-0.00418492	0.0223438	-0.00505155	0.0379015	-0.00290999	-0.0106377	0.00308765	-0.0114546	-0.00180328	-0.000786243	0.00938078	-0.00633256	-0.00588636	0.00149541	0.0745918	-0.00295353	-0.00227925	0.00699472	-0.00644798	0.00269589	-0.0182365	0.0715857	0.0352756	-0.00777403	0.00483007	-0.00266789
ARL6IP4	-0.037878	-0.0215647	0.00321457	0.00266993	0.0144742	-0.00743686	0.00753563	0.0167327	-0.00504415	-0.00605297	0.0215628	0.00854761	-0.00543595	0.0020067	0.00803812	0.00672904	0.00297125	-0.00569726	0.000698379	0.0158155	-0.0350134	-0.000346153	-0.0111936	-0.00934543	0.00555264	-0.000663134	-0.00253528	0.0117785	0.00999443	-0.0227742
TMED2	-0.00824505	0.00215344	-0.000591377	-0.00620452	0.0383811	0.0176569	0.00618776	-0.0193442	-0.0038966	0.0130305	-0.00813285	-0.000215973	0.000592034	0.0102199	-0.00548907	-0.00218804	0.00429647	0.00525269	0.0217254	-0.0123848	-0.00672777	-0.0210353	-0.00907491	0.00153094	0.0518519	-0.00728135	-0.0138944	-0.0121249	0.0082801	-0.00211923
UBC	0.00558562	0.00569781	0.0279072	-0.00342223	0.0203617	0.0187482	0.0477799	0.0189957	0.00219951	0.00135002	-0.00273768	0.000220833	0.0141941	-0.00173545	-0.0644967	0.00460764	0.0241285	0.00361277	0.00833807	-0.00956089	-0.0132038	-0.00263064	0.00785355	-0.02552	-0.0180722	-0.0323252	0.00825056	-0.0715593	0.0198083	0.0590993
RAN	0.0189708	-0.003353	-0.00972216	0.000663278	-0.00724723	-0.00690473	0.00979333	0.00206441	0.00542147	-0.003532	-0.0146165	-0.00194993	0.00405441	0.00352819	0.0149067	-0.00193934	-0.00827434	0.0184609	-0.00784509	-0.108131	-0.0325117	-0.00193615	0.00737914	0.0155031	0.00262241	0.0136261	-0.00184377	-0.0025805	-0.036718	-0.00255325
PXMP2	-0.0525363	-0.000115006	-0.00544423	-0.000922369	-0.00790744	-0.00793853	-0.0045919	0.0351505	-0.00109118	0.00248247	-0.00487404	0.0105952	-0.00183669	-0.00126931	-0.00213914	0.000388722	-0.00523083	0.00355661	-0.0296524	0.0105755	-0.00568668	-0.00151935	0.00502465	-0.00194931	0.0146976	0.0216596	-0.0181375	-0.00256935	0.000163379	0.00438064
MPHOSPH8	-0.0067502	0.000642682	0.011334	-0.000888858	0.012681	0.000634826	0.0089019	0.00647843	0.00164745	-0.00795584	-0.0095328	0.00560483	-0.00182948	-0.0074568	-0.0454209	0.0148946	0.000790484	-0.000922055	-0.00636698	-0.0203575	0.0346349	-0.0111541	-0.00491138	-0.0220798	-0.0102818	0.0186044	0.00644428	0.0034868	-0.0226145	0.0141107
CRYL1	-0.00916516	0.00408	-0.00312098	0.0199816	-0.00699418	-0.0166678	0.00135914	0.03834	-0.000935983	0.00570662	-0.00599492	0.000465454	-0.00160456	-0.00404606	0.00893534	0.01614	0.000711163	0.00123612	-0.00629604	-0.00415314	0.00102747	0.00443116	-0.0125908	0.0107345	0.0370064	0.0126121	0.00174031	-0.0192573	0.0101368	0.00756004
SAP18	-0.0010919	0.00175852	0.0115043	0.00091402	0.000921948	-0.0178116	0.00737383	0.0151693	0.00596393	0.01137	-0.00336867	0.00559066	0.00910356	-0.000361811	-0.0149768	0.0125026	0.00468703	-0.0115523	-0.00389352	-0.0342891	-0.000111769	-0.00298937	-0.0224545	-0.00326717	-0.00907608	0.0221778	-0.0253296	-0.00511719	-0.000214905	0.00387048
MRPL57	-0.0502622	-0.00463119	0.0014508	-0.000696846	0.00296756	0.00928736	-0.00734881	-0.00961312	0.000548509	0.00052114	-0.00419601	0.00836052	0.00017717	-0.00389569	-0.00816452	0.000951952	-0.00223549	-0.000280646	-0.000584365	-0.00235245	-0.0120213	-0.0103583	-0.00259217	0.00477012	0.00597926	0.0123281	-0.0386218	0.00684979	-0.00225578	-0.00415038
RPL21	-0.0430185	-0.103376	-0.00938196	0.0193487	0.000989002	-0.00195073	-0.00700873	0.0041799	0.00380761	-0.00475818	0.00538157	0.0200364	0.00458674	-0.00104271	-0.00322798	-0.00136939	-7.05624e-05	0.0172214	-0.00928925	0.00461533	-0.00208615	-0.0108839	-0.0266718	-0.00501876	-0.0205139	0.00338556	0.0219946	0.000221364	-0.0108854	0.0309149
GTF3A	-0.0269068	-0.0188647	-0.0173689	0.00310855	0.0126943	-0.00213767	0.030801	-0.0029573	-0.00282776	0.0141183	-0.00888953	-0.000283644	0.00323974	-0.00791993	-0.00769937	-0.00828632	-0.00840843	0.0143135	-0.00348829	-0.0417326	-0.0153629	0.0120504	-0.00182875	0.0158756	-0.00801894	-0.00956182	0.00667554	0.0185087	0.0242863	-0.0291031
MTIF3	-0.0494342	0.0014239	0.00040956	0.0069164	0.00213982	-0.0128025	0.00360529	0.01284	-0.00131115	0.0120178	0.00756058	0.000569142	-0.00205187	0.00608079	0.000333648	0.00366267	0.00188695	-0.00160816	-0.00729357	-0.00179328	0.0161506	-0.0115837	-0.00524196	0.00599319	0.00131472	-0.0160722	0.00100111	-0.00462026	-0.0172202	0.00594861
POLR1D	0.00122063	-0.0245191	0.00357417	0.00319498	-0.00263498	-0.0175013	0.0143749	0.014561	0.0073327	0.00327679	0.0124038	-0.015781	-0.00692966	0.000131219	0.00366126	0.00173729	0.00408439	-0.00542995	-0.0031117	-0.00241177	-0.00881214	0.0224186	0.0276947	-0.0121301	0.0110602	-0.00227242	0.019646	-0.00135329	0.0070525	-0.0332255
POMP	0.0103294	0.00870584	0.0240127	0.0326844	-0.00251863	-0.0325731	0.0153193	-0.00154753	0.00318826	-0.0104821	-0.00223236	0.00683862	-0.0304908	8.10373e-05	0.0215116	-0.00961108	-0.00824763	0.0034693	0.01137	-0.0188081	0.00268957	0.000795349	-0.0281642	0.00653841	0.0222837	-0.00259536	-0.064955	-0.00518947	0.00107926	-0.00208931
HMGB1	-0.0118584	0.00399699	0.00370802	-0.00299956	-0.00563419	0.0063362	0.00249831	0.00367327	-0.00180723	-0.00168554	-0.00959029	0.0242579	-0.00167143	-0.00994802	0.00104724	-0.0111398	-0.00256933	-0.00794985	-0.0106911	-0.0496552	-0.093469	-0.0036635	-0.00682915	0.00458747	-0.0117718	0.00608996	-0.00642831	-0.00134031	-0.0851848	0.0273427
ALOX5AP	0.0233772	-0.0147153	-0.0167647	-0.0380368	-0.0188774	0.00866416	0.0384562	-0.0178748	-0.00208835	-0.0093328	0.00637896	-0.00746863	0.00466285	-0.0105715	0.00309414	-0.0165346	0.0445639	-0.079379	0.000388426	0.00333606	0.0362398	0.00738093	0.0117855	0.00696421	0.00955891	-0.00130168	-0.0267887	-0.0390455	-0.0367213	0.0623511
N4BP2L2	0.00484243	-0.0121318	0.00463771	0.000609755	0.00157513	0.0139716	0.0124383	-0.00106431	-0.00117009	0.00381118	0.00346218	0.0239505	-0.00701755	-0.00581277	-0.0260287	0.0222536	0.00230391	-0.0218731	-0.00367406	0.00636252	0.0262226	0.0123661	-0.0128931	-0.0160968	0.00850391	0.0100264	0.00629777	0.0144781	-0.0164249	0.0287528
POSTN	0.00211647	-0.00083487	-0.000890951	-0.00314181	-0.00277703	-0.00143041	0.000692229	-0.00348009	0.000221247	-0.00519172	0.000224087	0.00170536	0.0430205	-0.00838683	0.0215632	0.101848	0.000412708	-0.000743727	-0.00375748	-0.000409297	-0.00879492	0.00763086	0.0007001	0.00210659	-0.00295959	-0.020159	-0.0088133	-0.0142441	0.0137266	0.0320262
UFM1	-0.00400364	0.00180714	-0.00956522	0.0169959	0.0375792	-0.0123952	-0.0129981	-0.01744	-0.00591456	-0.00305546	-0.00122303	0.00168336	-0.0035161	-0.00238634	-0.00648993	0.0112455	-0.0111613	0.00756652	-0.000703607	-0.0225541	0.00986154	0.00535008	-0.016392	0.00636812	0.008327	-0.0191886	-0.0240953	-0.00580653	-0.0137836	0.00689007
DNAJC15	-0.00260231	0.00870008	-0.0027052	5.87901e-05	0.013792	-0.0169247	-0.00295114	0.019403	-0.000590535	0.000300454	0.0113426	-0.01129	0.00483334	-0.00509859	-0.0155284	0.00628427	0.00660718	0.00664589	0.00791226	-0.0190539	-0.0106995	-0.0035816	-0.00167068	0.00807596	0.00499541	0.00276761	-0.0317088	0.0108555	0.00297371	-2.8617e-05
TPT1	-0.036916	-0.0744708	0.0159783	0.0279888	0.0188148	-0.043995	0.00233594	0.0103584	0.00493252	0.00223973	0.00303875	-0.0180747	-0.0259026	-0.0120837	-0.00566748	0.00956169	-0.0107625	0.0032455	0.000291846	0.0481215	-0.0108825	0.0450193	-0.0431358	-0.00494422	0.01705	-0.0297739	0.025737	-0.00693827	0.00470346	0.00131008
ZC3H13	-0.0272903	0.00291192	-0.00282528	0.000804775	-0.00787226	0.0361971	-0.00615099	-0.017651	0.00182843	-0.00317637	-0.00379987	-0.0249012	0.00445114	-0.0060962	-0.0152567	0.00725318	0.00174574	0.000447461	-0.0222594	-0.0308627	0.028615	0.0184241	-0.00251316	-0.006891	-0.0116478	-0.0477588	0.00843917	-0.00314607	-0.0332445	0.0265004
CPB2	0.0124457	-0.0004403	-0.00288971	-0.00445627	0.000303978	0.0278028	-0.000771104	0.0235502	-0.00147347	-0.0043485	-0.00452072	0.00142074	0.00364524	-0.00156296	0.00411891	-0.00254793	-0.00114087	0.00208024	-0.00973488	0.00784421	-0.00824011	-0.0126709	-0.0159426	-0.00441909	0.0717302	0.0123471	-0.00686172	0.0055861	0.0062096	-0.00301206
LCP1	0.00514367	0.00207713	-0.0167871	0.053095	-0.0175408	0.000649233	0.0607155	-0.000166329	-0.00349385	-0.00411381	0.0377484	-0.00596267	0.00879618	-0.00532869	-0.00784693	-0.0085089	-0.025141	-0.0133468	-0.00941039	-0.0148349	-0.0079506	0.00919794	0.0112316	0.0158013	-0.000643045	-0.0154517	-0.000541814	-0.000601095	0.00796918	-0.0198656
ESD	0.0110312	-0.0127539	0.0107368	-0.00518465	-0.0162651	-0.0346624	-0.00703561	0.0477542	0.00263277	-0.0134019	0.0158298	-0.0111478	-0.00854397	-0.00424355	-0.0020196	0.00288167	0.0112934	0.00613874	0.00714328	-0.0147682	0.00469068	-0.0126285	-0.00777818	-0.0457735	0.00600344	0.0177582	0.012941	-0.00903623	-0.00826527	0.0115577
ITM2B	0.0174774	-0.00279978	0.0498458	0.0774646	0.00848683	0.0027637	0.0248312	0.000797964	0.00122182	0.00883233	-0.0122003	0.00921739	-0.0247035	-0.0153002	0.0229965	-0.00158771	0.0342725	-0.00218794	-0.000109655	0.012861	3.94169e-05	-0.0114662	-0.0172732	-0.0191958	0.00223272	0.0105449	-0.0149094	-0.0135919	0.00548201	0.0920043
EBPL	0.038672	-0.00736946	0.00462685	-0.00823669	-0.00082675	-0.0233754	-0.00837726	0.0290234	-0.00489669	-0.00841637	-0.00625228	0.00366338	-0.00522164	-0.00515249	-0.00345188	-0.00532682	-0.00184747	0.00420837	0.022143	-0.000864497	0.00720396	-0.0011248	0.00103678	-0.010014	0.0604241	0.0235569	-0.0383418	0.0161454	-0.00116682	0.00138697
COMMD6	-0.0339883	-0.0398273	0.011787	-0.000498123	-0.0187735	-0.0164886	0.00992211	-0.00620911	-0.00888386	0.00316574	0.00750742	-0.00494947	0.00753585	0.0104344	-0.0121503	0.00492377	0.00331311	-0.0143412	0.00446506	0.0136894	0.0208473	-0.00519795	-0.00488573	-0.00206806	0.0105324	0.0043708	-0.0146986	-0.00795455	-0.00705474	0.0198258
KCTD12	0.00629103	-0.00175784	0.0115487	0.0708191	-0.00469274	-0.00555846	-0.0137432	0.0043239	-0.00236961	-0.00150421	0.0599019	-0.00231577	0.00706251	-0.00596536	-0.00280796	-0.00665239	0.0163361	0.00424922	-0.00304293	0.00719209	0.00249434	0.00419129	0.0054104	0.0121625	0.00111321	-0.015946	0.00340899	0.00124507	-0.00120457	-0.00164646
DNAJC3	-0.00967034	0.000931765	-0.00377351	0.00336452	0.0265085	-0.00788485	-0.00816199	0.00394227	0.00113466	0.00925967	-0.000720189	0.0030986	-0.00829988	0.0111266	-0.00929399	0.00312671	-0.0019219	-0.00373316	-0.0103836	-0.0231305	0.010641	-0.00365693	-0.030681	-0.00495745	0.0214538	-0.0285467	0.0123388	-0.0211465	-0.00142699	-0.00368799
TM9SF2	0.0258805	-0.00391922	0.00520306	0.0210576	0.0249264	0.000842142	0.00246825	0.00137917	0.000319252	0.00726684	0.0154114	-0.00643788	-0.0172524	-0.00481341	0.00529575	-0.00938906	0.000832895	0.000187657	0.00813283	0.00336298	0.00716669	-0.0040668	-0.0043436	0.00470984	0.0549703	-0.00856996	-0.00131671	-0.00626288	-0.000632714	0.0240899
ARGLU1	0.000583673	-0.00113827	0.0571973	-0.00410912	0.00146634	0.00480002	-0.00129464	0.00349044	0.00171024	0.0153372	-0.00639939	0.0137595	-0.0261791	-0.0123387	-0.0570586	-0.0145784	-0.00663872	-0.00921661	-0.00274896	-0.0153351	0.0192551	-0.00824671	-0.0137756	0.0147498	0.00494807	0.0185941	0.0121052	0.01291	-0.0315303	-0.014152
F10	0.0289979	-0.00455562	-0.00345867	0.00303806	-0.000435487	0.0469732	-0.00404483	0.0645982	-0.00243237	-0.00188135	0.00104051	-0.00345501	-0.00273417	0.00687607	-0.00220227	0.00117261	-0.00251303	-0.00221786	0.0193126	0.000762981	-0.00489314	-0.00239517	0.00551829	0.00389036	-0.0108941	-0.00341331	-0.00394466	0.00619388	-0.000266108	0.00239891
LAMP1	0.00583598	0.0113362	0.00838094	0.0233768	-0.000768473	0.0125725	0.018077	-0.008938	-0.00323219	0.00383365	-0.00816373	0.0019772	-0.00962239	0.0105679	0.00137756	0.00774977	0.0104268	0.000146419	-0.00691085	-0.00720895	-0.00206664	0.0102339	-0.00810178	-0.0075189	0.0504574	-0.0151374	-3.40445e-05	-0.00409363	0.00691177	0.0100654
ANG	0.00682111	0.00605426	-0.00322329	-0.00422841	-0.00963034	-0.00815476	-0.00237956	0.072111	-0.000622105	-0.0045557	-0.00868625	0.0262767	0.00219044	-0.0033595	-0.0111725	0.000555244	-0.000456447	0.00289851	-0.0293699	0.0226077	0.00396153	-0.00296339	0.00829883	0.0136317	0.0135954	-0.0240486	-0.077531	0.00751014	0.00213683	-0.00413094
RNASE6	0.0104288	-0.00381229	-0.00949068	0.0199157	0.00529307	-0.000169399	-0.0173625	-0.00815901	-0.00431201	-0.00927777	0.0445759	0.00699608	0.00827154	-0.0115348	0.00817491	-0.00854841	0.0982527	0.00258827	-0.00260742	0.00722615	0.00932662	-0.0103548	-0.00716122	0.0034117	0.00550713	0.0101302	-0.0042854	-0.00783756	-0.0251605	0.0290549
RNASE1	0.0118129	0.00550286	0.0777826	0.00174537	-0.0193395	0.019874	0.00365275	-0.0324237	-0.00245433	-0.0109863	0.0028869	0.00979396	0.0257987	-0.0095978	0.0242563	0.0814419	0.00320434	0.00564073	-0.000908874	0.00400265	-0.00125144	-0.00280894	-0.00836704	0.00776622	-0.0194458	-0.0364533	-0.0538951	-0.0388549	0.0100662	-0.00270361
NDRG2	-0.0445394	-0.000518512	0.0481989	-0.00293965	0.00576157	0.0232899	-0.00318365	0.016741	-0.000750637	-0.00132933	-0.00507897	0.0174751	-0.0146093	0.00582946	-0.00304065	-0.0284988	0.00845773	0.00022417	-0.00449158	-0.00454636	6.33176e-05	-5.4924e-05	0.0107418	-0.0357526	0.0125874	0.000434093	0.0342921	0.0200221	0.00133837	0.0302028
HNRNPC	0.0142304	-0.00583986	0.0016358	0.0129853	-0.0157965	-0.00587427	0.0246726	-0.0122318	0.00311721	0.00349227	-0.000204307	-0.00151377	0.00792236	-0.00623806	0.00385033	0.00596489	0.000406812	-0.00900513	0.00137876	-0.0596209	-0.00168051	-0.00316444	-0.000205051	0.00380203	0.0308606	0.00752587	-0.00611434	-0.0152195	-0.0105028	0.0128301
TRDC	-0.00390239	0.00250648	-0.00278507	-0.00368334	0.00266248	-0.00980455	0.00232898	0.0131054	-0.00743706	-0.00540325	-0.00510311	-0.00720139	0.00354426	0.00219792	0.0133653	-0.00733172	-0.0135154	-0.154709	0.00169067	0.0328838	-0.016872	0.0110934	0.00457062	-0.0047858	-3.97139e-05	-0.0182733	0.0103495	0.0127745	-0.0510621	-0.0155287
TRAC	0.00522126	-0.0137393	-0.0186056	-0.00327143	-0.016642	0.0061637	0.165662	-0.00155485	0.00344053	-0.00257035	-0.032214	-0.0042264	0.00290801	-0.007884	-0.0042212	-0.00401379	-0.0276091	0.124189	-0.00157933	0.00135511	0.0260337	-0.00308048	0.0034667	0.0041127	0.00502644	0.00447333	0.00127409	-0.00933363	-0.00272455	0.0180447
DAD1	0.0286516	0.00458558	0.00933448	0.0168417	0.0514648	-0.0160683	0.0139786	0.00441091	-0.00286284	-2.92629e-05	-0.0144376	0.00878736	0.000134951	0.00357545	-0.0035922	0.00303394	-0.00722513	0.00861594	0.0145753	-0.010938	-0.00345875	-0.00431938	-0.0148602	-0.00539071	0.00697186	0.00377485	-0.056183	-0.0182582	0.00531519	0.0240537
OXA1L	-0.00319892	-0.018794	0.000424755	-0.00951605	0.00892754	-0.00119686	-0.000569671	0.0176815	-0.00187972	-0.00186554	0.0149281	-0.00851532	-0.00351928	-0.00910625	0.00582174	0.00823147	0.0316091	-0.00718959	0.00105045	0.00496178	-0.00820497	0.00877288	0.0129968	-0.0119965	0.00863973	-0.0108819	0.0139348	-0.0134507	-0.00485593	-0.0145134
SLC7A7	-0.00609822	0.00284513	-0.0066783	0.0582489	0.00272149	-0.0114606	-0.0121857	0.0141821	0.000665739	0.0186456	0.0172322	-0.00445697	0.00187651	0.000461736	-0.00888556	0.000674846	0.0608135	0.00447891	-0.00354792	0.00900389	-0.0110594	0.00573878	0.00452844	0.000806568	-0.00290596	-0.017708	0.0204979	0.0029699	0.0189268	-0.0473285
MRPL52	-0.0146413	-0.00299181	-0.00239167	-0.0020575	0.022519	0.0209302	-0.00697211	-0.0111368	-0.00344511	0.00199859	0.012598	-0.00238579	-0.0076752	-0.00126056	0.00868857	-0.00773941	-0.00391418	-0.00312483	0.00659267	-0.0354809	6.63851e-05	-0.00318305	0.0166145	-0.00468809	-0.00909094	0.0102579	-0.043119	0.00674502	0.00492705	-0.00993339
PSMB5	0.00382779	-0.0056285	0.00811997	0.000523746	-0.00480368	-0.00583281	-0.0118553	0.0269936	0.0015102	-0.00168779	-0.00332715	0.00242973	0.0021218	0.0126123	0.0105044	0.00884076	-0.00226773	-0.00233492	0.0320348	-0.0249185	0.0161907	0.00316306	-0.0026548	-0.014179	-0.00497393	-0.00322066	-0.0200721	-0.0371425	-0.0171295	-0.000850815
DHRS4L2	-0.0261481	-0.00216296	0.00154624	-0.000569994	-0.00513515	0.00282232	-0.00101519	0.0379851	-0.00114389	-0.00654056	0.0118267	0.000868886	0.00235994	0.00351995	-0.00456932	0.0092854	0.00054144	-0.00262737	-0.014533	0.00229215	0.0124714	0.00387627	-0.01527	-0.00400386	-0.015679	0.00321468	-0.0137197	-0.0036076	-0.0088699	0.0111048
PCK2	-0.0282179	-0.000910203	0.00314167	0.00252898	0.00564033	0.070515	0.00446127	0.0505368	-0.000309117	0.00496042	0.00348114	0.0269616	-0.002179	-0.00237288	0.00174511	-0.000156564	0.00226157	0.000520334	0.0110211	-0.00875478	-0.00478211	-0.00981509	0.0232004	0.0077672	-0.00695544	-0.00949678	0.0275312	-0.00292905	0.000261024	0.00392902
PSME1	0.00222732	-0.0014602	0.0118178	-0.00245282	0.0292223	0.00276646	0.0504609	0.0234877	0.000900635	-0.00340621	-0.00419674	0.000505336	0.00273308	-0.0102914	-0.00541183	-0.0051124	-8.80034e-05	-0.0172494	0.00567733	-0.0270709	-0.0115811	-0.000839156	0.0184205	-0.00781267	-0.0146639	0.0174418	-0.0072776	0.0133526	0.0115587	-0.00251881
PSME2	0.0229123	0.0151223	0.0033854	-0.00487592	0.0294803	0.00256965	0.028234	0.0216244	-0.007522	-0.000978628	-0.0104918	0.00552459	0.0105009	-0.0163318	0.0100596	-0.00430414	0.00590297	0.00246018	0.0242064	-0.0800603	-0.000605463	0.00826102	0.0117879	0.00958618	-0.014853	0.00464543	-0.0388853	0.0256075	0.0139336	-0.00868427
NEDD8	-0.0447446	-0.00752174	0.00548449	0.00268042	-0.00145101	0.0122074	0.0249571	-0.0194716	0.0062821	-5.92028e-05	0.0157105	-0.001078	0.00117322	0.0104308	0.00510764	0.000823256	-0.00492745	-0.00683833	0.0164536	-0.00548518	0.00390469	-0.00484837	0.00309286	-0.00283453	-0.0072629	-0.00238166	-0.0369235	0.000537331	-0.00547571	0.00794745
CIDEB	-0.0319182	0.000323989	-0.00388116	-0.000733389	-0.00437511	0.0102978	0.00334145	0.0317004	-6.87625e-05	-0.00119522	0.00042172	-0.00869301	-0.00154301	-0.00338399	-0.00381574	0.00170972	0.000818282	-0.000351526	-0.0100266	0.0107106	0.00555336	-0.0025819	0.0194261	0.0106074	0.00817385	0.00224791	-0.0137323	-0.00178821	-0.00198999	-0.00334701
GZMH	-0.0283246	0.0259804	0.00266148	-0.00853902	0.00818407	-0.00569165	0.117676	0.00198931	0.00724233	0.0011947	-0.0243098	0.00753961	0.00841122	1.86675e-05	0.00644913	0.0059975	-0.00771191	-0.000786937	-0.00192516	-0.000895836	-0.0087812	-0.0125341	-0.0193839	-0.00564266	-0.00134193	-0.00290769	0.0180198	0.0367009	0.0520183	-0.028318
GZMB	-0.0444445	0.0489747	0.0235791	-0.00871396	0.00983949	-0.0227461	0.0759541	0.0142532	0.0046329	-0.00103051	-0.0108447	0.0100392	0.0105446	0.0108087	0.0377411	0.00333305	-0.0035379	-0.0456662	-0.00724362	-0.0338344	-0.0441806	-0.00978907	-0.0228683	-0.0159654	0.00533121	0.00460701	0.0504255	0.032187	0.0787279	-0.0866371
FAM177A1	-0.0199512	-0.00107387	0.000960176	-0.00639459	0.000545621	-0.0134323	-0.000167065	0.00122731	-0.00411255	0.00109416	-0.00793766	0.00721875	0.00100825	0.00601617	-0.00909683	0.0113171	0.000598423	-0.00361238	0.0311449	0.00489959	-0.00223759	0.00272517	-0.00815872	0.0109125	0.0266016	-0.0173253	-0.028579	-0.00647243	-0.0053168	0.000290256
NFKBIA	0.0160546	0.00556862	-0.0125135	0.00820994	-0.0107937	0.00839371	0.00725713	-0.0114567	-0.00698982	-0.0147708	0.0150503	-0.00526657	-0.00642663	-0.0099692	-0.141414	1.56569e-05	-0.0142323	-0.00718651	0.00525693	-0.000192863	-0.0297121	0.00927265	0.00778369	-0.0177886	-0.0128749	-0.0170121	-0.0367815	-0.0416472	0.0307897	0.0196616
CLEC14A	0.000542839	-0.00418356	0.181426	-0.000991214	0.000756027	0.00651493	-0.0016443	0.00300573	-0.00273162	-0.00610369	-0.00907718	0.00354132	-0.0072969	-0.0211374	-0.012108	-0.0890179	-0.00342873	-0.00228658	-0.00127239	-0.000232577	0.0066144	-0.00906522	-0.00531028	0.0159059	-0.00124496	0.0157352	0.0116336	0.00682473	-0.001734	-0.0140981
RPS29	-0.034838	-0.0957321	-0.011079	-6.78257e-05	-0.0158805	0.00743596	0.0146884	-0.0275399	-0.00455426	0.0045853	-0.0227423	0.000561546	0.00278972	-0.00549052	-0.0226229	-0.0119023	-0.00593348	0.00443314	0.00906884	0.00776275	0.0197694	-0.0286048	-0.00246773	0.0334794	0.0262412	-0.0129419	-0.0326058	-0.00404178	-0.0200569	0.0217663
RPL36AL	-0.0603844	-0.0311334	-0.000523798	-0.00945179	0.0512075	-0.00999208	0.0134043	0.010005	0.00372562	0.00799607	-0.0110392	0.013326	0.0100051	-0.0021338	-0.0343242	0.00811708	0.010951	0.0178637	-0.00930345	0.00545163	0.0112193	0.0130467	-0.00333996	0.00359889	-0.0341781	-0.00348268	-0.0123419	0.0107554	-0.0116512	-0.0225753
ARF6	0.0188199	-0.000548008	-0.0071476	0.0046782	-0.00394408	-0.0107468	0.0244823	-0.011284	0.00451949	0.00519206	0.00745756	0.00368682	0.0023979	-0.00382061	-0.0383926	0.0106699	-0.00894259	-0.010354	0.0103878	0.00114818	-0.0206995	-0.00844574	-0.0043669	-0.00513355	0.0343094	0.00295604	-0.020406	0.00636494	0.00777821	-0.0131089
C14orf166	0.0120919	-0.016693	0.0060414	-0.00570525	0.00200388	-0.0247597	0.0166451	0.0268384	0.000509799	0.00668538	0.00601068	3.08982e-05	-0.00608072	-0.001112	0.0134508	0.000627955	0.0119303	0.00186518	0.00659214	-0.0365263	-0.0097508	0.0108241	-0.00456295	0.00745341	0.00689801	0.027835	0.0154483	-0.0117135	-0.00634775	-0.00571143
CNIH1	-0.00256264	-0.00932283	-0.00124305	0.00145044	0.000167458	-0.0148237	0.00415331	0.00897337	0.000563378	-0.00536708	0.0133537	-0.00959299	-0.00955295	0.00282178	0.00303159	0.0058282	0.00634676	0.0135288	0.0059636	0.00113419	-0.0132208	-0.000959058	-0.0297222	-0.00282574	0.0180417	0.0132988	0.00243246	-0.00880258	0.00864168	-0.00512106
LGALS3	-0.000665564	0.0173615	0.0175583	0.00899632	-0.00181385	0.00118661	0.0256831	-0.0106744	0.0761489	0.0454498	0.0271037	0.000905877	0.0163089	0.0128898	0.00119203	-0.00806599	0.0436755	0.0274556	-0.00736059	-0.00804554	0.0210514	0.00498053	0.011004	-0.0347341	-0.00835854	-0.00745067	0.00175602	-0.00283409	0.0104984	-0.0328775
KTN1	-0.0219794	-0.00400205	0.0309522	-0.00352567	0.000674989	-0.00824954	-0.00257759	-0.00721689	-0.000279805	-0.0023204	-0.00540197	-0.0326044	0.00197317	0.00753818	-0.00238534	0.0142996	0.00518318	-0.00470901	0.0208626	-0.0114842	0.00977763	-0.004579	0.00916133	-0.0246214	0.0298885	-0.0306622	0.00630008	0.00403073	-0.0090924	0.00522431
PSMA3	0.0227906	0.0113737	0.00154811	-0.00255385	0.00484019	-0.0278148	0.0250274	0.0497185	-0.00487157	0.00526439	-0.00751055	-0.00466519	-0.00234777	-0.000856931	0.00140311	-0.000203392	-0.00228993	0.00777345	0.0207638	-0.0579632	0.010585	0.0043569	0.00804796	0.0113866	0.00985857	0.00243899	-0.00545693	-0.0251072	-0.00746646	0.00628762
DHRS7	0.000992711	0.00899642	0.00831872	-0.00891692	0.00171537	-0.0165555	0.0292968	0.0387832	-0.00415403	0.00854578	-0.000290885	-0.0269227	0.0067356	-0.00770029	-0.00800734	-0.00964596	-9.52366e-05	-0.0273793	0.0167692	-0.00297036	0.000818861	-0.0193956	-0.00450879	-0.0419796	0.003374	-0.0159752	0.0118589	-0.00364179	0.00497136	0.00550796
HIF1A	0.0148251	-0.00679807	-0.00509698	0.0212874	-0.00534838	-0.00686948	-0.0143927	-0.000798848	-0.00464851	0.0132361	0.00944745	0.00267233	-0.0360308	0.000324966	-0.00512434	0.0646774	0.00177429	0.00500763	-0.00523434	0.000260167	0.00580992	-0.00770337	-0.00163086	-0.00774508	0.00788558	0.0051953	-0.00102008	0.00257042	-0.0193337	0.00284128
CHURC1	-0.0159662	-0.00907083	0.00595517	0.0152571	-0.000716625	-0.0101206	0.0183983	-0.00212362	0.000771722	0.006696	0.0139969	0.00702508	0.00553511	-0.00258044	-0.00200149	0.0150421	-0.0049054	0.00250619	-0.00172476	-0.00575814	0.0274232	-0.00939201	-0.0174409	0.00552463	0.0191531	0.0129624	-0.01072	0.00230505	-0.0111218	0.0220008
GPX2	-0.0557943	-0.00137625	-0.00539348	-0.00786863	-0.00403899	0.00287791	-0.00203434	-0.00280672	-0.000632492	0.0661488	-0.00167107	0.00996585	0.00163212	-0.00263811	-0.000439382	-0.00615217	-0.0012869	0.00243601	0.113512	0.0146551	-0.00805844	-0.000486075	-0.0490964	0.0222405	0.00909697	0.023218	-0.00121049	0.00317846	0.00846086	-0.003622
RDH11	-0.00344122	0.00372739	-0.00157596	0.000157852	0.00531559	0.0114624	0.0034487	-0.0205764	-0.000849788	0.00044825	-0.00327752	-0.115815	-0.00386451	-0.000637053	0.00392425	0.00271192	0.00457797	0.000722952	0.00587647	-0.00679704	0.0101533	-0.00802523	-0.0063135	-0.00800584	-0.00476721	-0.0180679	0.00375411	0.0022405	-0.00967902	0.0037398
ZFP36L1	0.0338127	0.00210897	-0.0203385	0.0320581	-0.0151263	0.0106493	-0.0146825	-0.0222885	-0.00772049	-0.00874405	0.00471696	-0.00985623	-0.0294067	0.00344424	-0.0529009	-0.00262847	0.0154497	-0.000926483	0.0267131	0.00074123	0.0106282	0.00998724	0.0023125	-0.0310644	0.0678376	0.0223477	-0.017503	0.0100089	-0.0194157	0.00466802
ACTN1	0.00975777	0.00326222	0.00644853	0.0344883	-0.00178085	0.00200343	-0.00698505	0.0035701	-0.00285022	0.0027957	0.00553853	-0.00869883	0.00146068	0.0563191	-0.00630082	0.0545279	-0.0131284	0.00196655	0.0113225	0.00464198	-0.00881418	0.00606216	0.00529312	0.00629062	0.0217232	-0.0171315	0.00472438	0.0105442	0.00227489	0.00918139
ERH	0.0152551	0.00719145	0.0023936	-0.000136893	0.00555663	-0.0278533	0.0113162	-0.0057337	0.000572713	-0.00360864	0.0051781	0.0174945	-5.97103e-05	0.00422779	-0.00509821	0.00150392	-0.0111963	0.00540167	-0.010406	-0.0321516	-0.0162389	0.00970789	-0.01345	-0.00977942	0.0295604	0.0370742	-0.0445175	-0.00999403	-0.0115078	0.017095
SRSF5	-0.0107054	-0.00393417	0.00907062	-0.00246854	-0.00623089	-0.00909398	0.032156	0.0148753	0.00166831	0.00122402	-0.00738183	0.0205796	-0.00528954	-0.0128276	-0.0408225	0.00383593	0.000806226	-0.0200589	-0.00503065	-0.00872483	0.0179387	0.0113653	-0.0163256	-0.0215968	-0.00537028	-0.00600921	0.00102711	-0.015159	-0.00709195	0.0193111
RBM25	-0.00571468	0.00136058	-0.00426219	-0.0026149	0.00375832	0.0153576	0.00882799	-0.0035972	0.000310865	0.00760045	0.0044031	0.00402758	-0.00315801	0.00232437	-0.0285666	0.00813195	-0.00282962	-0.00144319	-0.00367326	-0.0411898	0.0063019	0.0111067	0.00528446	0.00953584	-0.00608187	-0.0365488	0.00750972	0.000235197	-0.0167752	0.00866703
ALDH6A1	-0.0428306	0.00208794	-0.0051306	-0.00585214	0.00225645	3.48425e-05	-0.00279465	0.00358248	-0.0012581	-0.00845584	-0.00320028	0.00651791	-0.00231079	-0.0024985	-0.00537411	0.0238209	-0.00423121	0.00195128	0.00540991	-0.00104134	0.00289205	-0.0111811	-0.00117169	-0.00359217	0.0674298	0.0402062	0.0247527	0.00310886	-0.00187533	-0.0122073
NPC2	0.01145	-0.00398787	0.00855087	0.0838364	1.48481e-05	-0.0106378	-0.0117683	0.00112183	-0.00377551	-0.00340958	-0.00192568	-0.00226664	-0.00105019	0.00029982	0.00452874	0.000169342	0.0738866	0.00516014	-0.00309916	0.0131406	-0.000220281	-0.00114334	-0.00453331	0.00514004	0.00296259	0.00326343	-0.00727005	-0.0102686	-0.0084388	0.00324759
TMED10	0.0147783	0.00105673	0.00212226	-0.00151277	0.0608641	-0.00232115	0.00194176	-0.00263158	-0.000673526	0.000795366	-0.000335768	-0.00807818	-0.0025477	-0.00226545	0.00444752	-0.00783294	0.00996751	-0.0114265	0.00475147	0.0019479	0.00345927	0.00124239	-0.00111255	-0.017884	0.044933	-0.00930306	-0.015859	-0.00683353	0.00321248	0.0168942
FOS	0.0196695	0.00219408	0.00869843	0.0122654	0.00256632	-0.00768048	-0.0274484	0.0140243	-0.00521422	0.00855434	0.0459759	-0.0146049	-0.000389304	-0.00532455	-0.205909	-0.00853656	-0.0167859	0.00380223	0.00471412	0.00798502	-0.00748249	-0.00460614	0.0105564	-0.00805756	-0.00230748	0.0231191	0.00851256	0.0157271	0.000832864	-0.0504535
C14orf1	0.00641394	0.00315849	0.000596444	-0.000778377	0.00222979	-0.00767517	0.00904084	-0.00473689	0.00102826	-4.31275e-05	-0.00515924	-0.148568	0.00218407	-0.00422015	-0.00344053	-0.0029749	-0.00428728	0.00427762	0.0179042	-0.00117691	0.00521493	-0.0112696	0.0410046	-0.00987556	-0.0126449	0.035173	-0.0102552	-0.00438553	-0.0029622	-0.000131167
GSTZ1	-0.0145575	0.000323482	-0.00251402	-0.000356054	-0.00207234	0.0241185	-0.00392364	0.0579207	-0.00221905	0.00275934	-0.00176889	0.0297405	0.000650288	-0.00173264	-0.00283612	0.0011998	0.00293742	0.00288224	0.0216854	0.000120835	3.23554e-05	0.0103731	0.0239634	0.00986165	0.00292276	0.035817	-0.00855464	0.000129856	-0.00184605	-0.00569982
SLIRP	-0.0472246	0.00319938	0.00274479	-0.00114311	-0.0133457	-0.00139478	-0.013516	-0.0039047	-0.000787417	0.00438371	-0.0047515	-0.00870943	0.00533865	0.00243162	0.000808086	-0.00230171	0.00319359	0.00682894	0.00163688	-0.0225394	0.00659122	0.00164865	0.00292318	0.00694546	-0.00903385	-0.0184901	-0.0607447	0.00492161	-0.00581276	0.00120746
PSMC1	-0.00366363	0.00139002	0.00445203	0.00474589	-0.00648343	0.00775458	-0.00321019	0.00606637	0.00242677	6.40715e-05	-0.000435493	-0.0292719	0.00633749	-0.00673665	0.00752609	0.0103052	-0.00033608	-0.0098638	0.0153632	-0.0372279	0.00560417	-0.00648298	0.0222421	-0.000340259	-0.00206305	-0.0217942	-0.0118432	-0.0107055	-0.014757	0.00787492
CALM1	-0.0109236	0.0258745	0.0465855	-0.0017727	-0.0019012	-0.00955391	0.0826794	-0.00452025	-0.011194	0.0151701	-0.0176849	0.00670702	-0.023194	0.0069239	-0.010331	-0.00638278	-0.0135887	0.0128408	-0.0121322	-0.0282023	-0.0155532	0.00481614	-0.0042801	0.00338263	-0.00342186	0.00724325	-0.0200703	0.00753507	-0.0129874	-0.00602231
NDUFB1	-0.0606939	-0.00262386	-0.00435477	0.00326766	-0.00561373	0.0132599	-0.00705912	0.00482441	-0.00452934	0.000365776	0.0225663	-0.00925607	-0.0077594	-0.00934478	0.0045792	0.00203997	-0.00422831	0.000549621	-0.0139856	0.00916273	-0.00666577	-0.00900656	0.0194514	0.00449222	-0.0078389	-0.00957106	-0.0599418	0.00302665	-0.00369294	0.0125251
LGMN	0.010064	0.00162989	-0.0129807	0.110583	-0.000745069	0.00388239	-0.00235146	-0.00195782	-0.00107292	0.00682824	-0.0265392	0.000857949	-0.0939139	0.00179621	0.00546646	-0.0202307	-0.0223808	-0.00158333	0.000756783	-0.00582405	0.00319482	-0.00372254	0.00444859	0.00335321	-0.00316061	0.002144	-0.00504189	-0.00881214	0.00916244	0.0233082
DDX24	-0.0169309	-0.00334844	-0.0030938	0.0113072	-0.000929446	0.00142552	0.0223578	-0.00387345	-0.00145264	0.00262008	-0.0171865	0.00617033	-0.00144083	-0.0066043	-0.0338789	0.0137454	-0.0011043	0.00685928	-0.000351927	-0.0284086	0.0272006	-0.00949531	-0.0106747	0.00851866	-0.0107218	-0.0150423	-0.00539732	-0.00143479	-0.0108913	0.0398692
IFI27	0.00462509	0.00587002	0.064358	0.010326	-0.0076772	0.0167801	0.0118585	-0.0182736	0.00215708	0.0334887	-0.0104051	0.0100341	-0.0190148	-0.00458855	0.0266892	0.0759153	-0.00638761	0.00175009	-0.00145922	0.00590672	-0.00229891	0.000381099	-0.00367921	0.0170986	-0.0181348	-0.00642166	-0.0310214	-0.0248319	0.014101	-0.0100299
IFI27L2	0.0174802	-0.00876867	0.0208226	0.0193616	0.0299785	0.0130609	0.0427831	-0.0182353	0.000267683	-0.00892801	0.0285311	0.000203399	-0.00649321	0.00169079	0.0211955	0.00537342	-0.0134831	-0.00183927	-0.00199295	0.0286784	0.000794219	0.0109362	0.0147105	-0.00997082	-0.0112884	-0.0159103	-0.0318396	-0.00742536	-0.000373593	0.00408597
SERPINA10	-0.0219271	0.0018571	-0.00198702	-0.00307836	-0.00327648	0.0198884	0.00147698	-0.00528418	0.00120021	-0.00256865	-0.0011837	-0.0539273	0.00213487	-0.000965164	-7.30148e-05	-0.00157546	0.000956197	-0.000448646	-0.00834286	0.0011961	0.00347366	0.00720682	-0.025187	0.00812413	0.0146313	-0.0107635	0.00503068	-0.0077434	0.000551544	0.00156856
SERPINA6	0.0142607	-0.00241405	-0.00510697	0.00150894	0.00121451	0.0551984	-0.00321611	0.0433461	-0.00235452	0.0244954	8.7846e-05	-0.0172451	0.000635949	0.000942394	0.000904952	-0.0010303	-0.00460374	0.00179859	0.0109272	-0.000450784	-0.00675412	0.00237302	-0.0229835	-0.0305305	-0.0128539	0.0113912	0.00863717	0.00612877	0.00379319	-0.00480452
SERPINA1	0.0112147	-0.000503925	-0.00582188	-0.00169303	-0.00399256	0.0195935	-0.00408457	0.0326039	-0.0011635	-0.00260134	-5.05231e-05	-0.112776	0.00309192	0.000839435	0.00117023	-0.00150364	-0.0025561	0.00244046	-0.0147631	0.00733783	-0.00301711	-0.00318258	-0.0626449	-0.00318916	-0.0022566	0.00818526	-0.0027165	-0.000469015	0.00298121	-0.00788797
SERPINA11	0.00933096	0.000102009	0.000303461	0.00103879	-4.72516e-05	0.026986	0.00084747	0.0498678	0.000250038	0.00211979	-0.0009722	-0.039003	0.00106992	0.000359335	-0.000926769	0.000973547	-0.00102349	-0.00274419	-0.0411543	0.00749307	-0.00268499	-0.0115201	-0.0228554	0.00536448	-0.0110016	-0.0332261	-0.0074475	0.00010206	0.00220734	-0.00499692
SERPINA4	0.00907739	-0.00134997	-0.00349851	0.000159209	0.00286076	0.0801677	-0.000295271	0.0247956	-0.00184942	-0.00798526	-0.00248786	-0.00671759	0.00111216	-0.00201765	0.00300616	-0.00146122	-0.00237388	0.000421224	0.0217648	-0.000474127	0.000579453	-0.00318613	0.0541797	-0.0541721	0.0144142	-0.00415918	0.00193909	0.00318963	-0.000950016	-0.00383377
SERPINA5	-0.0115078	0.00349709	-0.0163441	-0.00562613	0.00096682	0.0162732	-0.00811966	-0.00592331	-0.00131042	-0.0504749	-0.00630255	0.00175721	0.00234252	-0.00686055	0.00163306	-0.00802321	-0.00491	0.00339209	0.0102541	-0.00232415	4.30668e-05	0.0128612	0.0302874	-0.176768	0.0191577	-0.0167282	0.000117448	0.00875086	0.00613865	0.00243308
GLRX5	-0.00471912	0.00277794	-0.00300477	-0.00283216	-0.00344274	-0.0113782	-0.000442153	0.00469489	0.134152	0.00424972	-0.00856927	-0.00345016	0.00491467	0.00395989	-0.00269136	0.00242829	-0.008208	0.000248289	-0.00135187	-0.00929306	0.0144166	0.00507247	0.00130294	0.00791213	0.017547	0.0025473	-0.00562628	0.0174824	-0.0245162	-0.0156636
PAPOLA	-0.000936207	-0.00886808	-0.002363	0.000802486	0.0192296	-0.0110192	0.0116731	-0.0103356	0.00147558	-9.28628e-05	0.00638019	0.00566655	-0.00796417	-0.00657086	0.00277053	0.0031718	0.00920044	-0.000670796	0.0137569	0.00196809	-0.00364438	0.00646171	-0.0111658	-0.00892275	0.0252623	0.0157653	0.00143729	0.0113195	-0.0145234	-0.00182048
EVL	-0.000149725	-0.0107053	-0.0123101	-0.000621203	-0.0107129	0.00975185	0.0703567	-0.00579665	0.00132805	-0.0066037	-0.0313978	-0.00417865	0.00663182	-0.00455285	-0.00793633	-0.0033204	0.0015581	-0.0688922	-0.0103655	0.0114978	0.0212535	0.000166065	-0.0263164	0.00214443	0.00818721	-0.0212617	-0.000474601	0.00219314	-0.0087343	0.00851376
YY1	-0.00203612	-0.000963904	0.00351071	-0.00203508	-0.00777501	-0.00163284	0.000635355	0.00163728	0.00588822	-0.00175241	0.0069422	0.00150771	-0.00743674	-0.00028275	-0.0254941	0.0113829	0.0076791	-0.00460324	-0.00223492	-0.0153585	0.0133506	0.000176468	0.00197284	-0.0138783	0.0221986	0.0158665	0.00619536	-0.0140245	-0.0270562	-0.00215459
SLC25A47	-0.0237085	0.00476896	0.00315057	-0.00468538	-0.00435645	0.0385092	0.00225062	0.0180361	0.000724212	-0.00350061	-0.00330475	0.0267092	0.00228144	-0.00164286	0.00534093	0.000557893	0.00296891	-0.000723678	-0.0412473	-0.00644044	0.00410565	0.0027956	-0.00434531	-0.000469428	0.0265384	-0.0631094	0.00401369	-0.0100002	0.00212933	9.2818e-05
MEG3	-0.00644965	-0.00224232	-0.00690536	-0.0145101	0.00363835	-0.0158199	-0.013357	0.0184863	-0.00249571	0.00413435	0.000892026	-0.00371891	-0.11654	0.107142	-0.0260056	-0.0352462	-0.00252214	0.00156431	-0.00697654	-0.00156528	-0.00866658	0.0131468	0.014511	0.0227721	0.000216496	-0.00983284	0.0263445	0.0347929	0.00711826	0.0351394
PPP2R5C	-0.000250671	-0.0101063	-0.023224	0.00751468	0.003762	-0.00865298	0.0736364	0.0013131	-0.00184503	-0.000754596	-0.0182189	0.0014915	-0.00249485	-0.00351099	-0.0373339	0.0004393	-0.0252747	0.000848702	0.000977896	0.0328678	-0.00378646	0.0107409	-0.0160422	0.0042773	0.000122725	-0.0283467	-0.011112	0.0128437	-0.00422532	-0.011518
HSP90AA1	-0.00117807	0.0133922	-0.0209229	0.0160364	-0.0372943	-0.000737436	-0.00335823	0.0108401	0.0333605	0.00280277	0.000966985	-0.00120899	0.0044956	0.00514724	-0.0669131	-0.0089349	-0.00711389	0.00714279	0.0122805	-0.125455	0.00988202	-0.0105189	-0.0321113	-0.00458852	-0.0246721	-0.000137654	0.0134811	-0.0469219	-0.0214975	0.0354571
EIF5	-0.0103804	0.00846224	0.00193484	0.00552663	0.0189825	-0.0394214	-0.00651818	0.00872629	0.0268193	0.00725891	-0.00099852	0.00218175	-0.0052675	-0.0108368	-0.0154466	-0.000914161	0.00103416	-0.00580753	-0.0206072	-0.0304995	0.00984133	0.0272178	-0.0244547	0.016621	0.0231953	0.0023153	-0.013376	0.0170052	-0.00286727	0.0143036
C14orf2	-0.0397652	-0.0142857	-0.00400417	0.0158939	0.00195138	0.0109889	-0.018631	0.00130563	-0.00445137	-0.00792805	0.0649891	0.000439775	-0.00154857	-0.00656801	0.00624548	-0.0015381	-0.0219421	-0.00814435	-0.00450601	-0.00208727	-0.00924333	0.00649124	-0.00176055	0.00716656	-0.0143079	-0.01111	-0.0547322	0.0134353	0.0032563	0.0121591
SIVA1	-0.0209813	-0.00878911	0.00840345	-0.00746052	-0.00818539	0.0240919	-0.0112545	-0.0241394	-0.00111787	0.0110511	-0.0131907	0.00874713	-0.0131863	-0.00356603	-0.0104958	0.0184161	0.00596029	0.0116924	-0.00100499	-0.00980025	-0.0886836	-0.0129705	-0.0008867	0.0111136	0.00233471	0.00773629	-0.0373803	-0.0119531	0.0185008	0.000310235
CRIP2	0.0124594	-0.0036441	0.109239	-0.00581132	-0.0108061	0.00851919	0.00348543	-0.0161786	-0.00029747	-0.0105239	-0.00986179	-0.00186852	0.0251028	0.00369905	0.0222689	0.045453	-0.00582792	0.00456338	-0.00663773	0.00872669	-0.00677499	0.0109549	7.52852e-05	-0.014743	-0.00738448	-0.021307	-0.0284569	-0.0240503	0.0140929	-0.00906108
CRIP1	-0.00709771	0.0116529	-0.00778005	-0.00941803	0.0212086	0.0200405	0.0430996	-0.0150999	-0.00897319	-0.00412638	0.0383802	0.0160296	0.00575874	-0.00902896	-0.0227648	-0.0052144	-0.0108128	0.0367142	-0.00241408	-0.025874	-0.0213762	-0.0173839	-0.0132078	0.0149974	-0.0130759	0.0164009	-0.00289088	0.0245893	-0.0126958	0.00675979
IGHA2	-0.00722937	0.00767529	0.000699639	-0.00188239	0.0421667	0.00317429	0.00276344	-0.00157904	9.92256e-06	-0.00544225	-0.000618702	0.00497418	0.00293603	0.00181586	-0.0138697	-0.000316311	0.000798795	0.00813794	0.00313183	0.0167858	-0.0101226	-0.00737925	-0.000691928	-0.00453175	-0.00670497	0.00653113	0.00455548	-0.0223078	0.0090363	-0.00758938
IGHG4	-0.00203785	0.00306263	-0.000310303	-0.000603695	0.0188044	-0.0269806	-0.022543	0.0213028	-0.00785039	0.00500336	0.0058905	-0.0149801	0.000471898	0.00864498	-0.00533637	-0.0029876	-0.00615405	-0.00801415	-0.00873288	-0.0174059	-0.0381952	0.0193857	0.0320391	0.0193205	0.017088	0.0101656	0.0520717	-0.307559	0.0322002	0.00203879
IGHG2	-0.00884541	0.0087028	0.00487414	-0.0030155	0.108948	-0.00214828	0.0127404	0.0029138	0.00585956	-0.0105184	0.00320776	7.91888e-05	0.00614015	-0.0059484	0.00841171	0.00102255	5.16173e-05	0.00614331	0.00145732	0.0467283	-0.00488098	0.00825608	0.0140672	-0.0111652	-0.00374728	-0.00240491	0.0101308	-0.0137505	0.00859144	0.000861293
IGHGP	-0.00213258	0.000447796	0.00130586	0.000704029	0.000876472	-0.0138772	-0.0160838	0.0088332	-0.00773136	0.00466616	0.000374486	-0.00420792	0.00222457	0.00362418	0.00197121	-0.000629107	-0.00475778	0.00161613	-0.00390506	-0.00788276	-0.0261612	0.00687266	0.0110341	0.0118702	0.0026493	-0.00262834	0.0206454	-0.118925	0.0140029	-0.00585813
IGHA1	-0.00565705	0.00643394	0.0017348	-0.00334783	0.0744167	0.00357833	0.00115993	-0.00313839	-0.000598865	-0.0093195	-4.12813e-05	0.00729135	0.00308387	-0.00133477	-0.00699414	-0.000779823	0.000496033	0.010604	0.00563666	0.0391178	-0.018435	-0.00648194	0.00396159	-0.00893479	-0.00851375	0.00381101	0.00215335	-0.0194805	0.0133266	-0.00749141
IGHG1	-0.00517954	0.00940458	0.000436237	-0.00219148	0.0432363	-0.0271064	-0.0169582	0.0202388	-0.00559192	0.00283717	0.00536204	-0.0139315	0.00264631	0.00803866	-0.0142445	-0.0028841	-0.00482006	-0.00595174	-0.0085125	-0.0125494	-0.0330953	0.0205554	0.0297367	0.0188594	0.0150834	0.00813691	0.0505537	-0.29758	0.0330251	0.00108154
IGHG3	0.00559448	-0.00153504	-0.000572997	-0.000902508	0.0316432	-0.0307355	-0.0227585	0.0223667	-0.00799444	0.00285884	0.00596402	-0.0163518	0.000190935	0.00614302	0.00664848	-0.00326685	-0.00722752	-0.00761086	-0.00755738	-0.00459811	-0.0284399	0.0235051	0.0358405	0.0151907	0.0207906	0.0119345	0.0466151	-0.275128	0.0162399	0.00432628
IGHM	-0.00380687	0.003433	-0.00132487	-0.00252991	0.0596425	-0.00509741	-0.0115819	-0.00417099	-0.00524716	-0.00606593	-0.00357192	0.00532488	0.00613483	-0.00327612	-0.00119139	0.000652972	0.000498591	0.00597417	0.00218785	0.0198662	-0.00219673	-0.00374298	-0.00239766	-0.000977758	-0.010065	-0.00706114	-0.00150122	0.00438877	-0.0122419	-0.00322192
IGHV3-15	0.00366698	-0.00487891	-0.00424565	-0.00303026	0.0455562	-0.0177663	-0.00621311	0.00855421	-0.00257097	-0.0027285	0.000519761	-0.00385197	0.00410294	-0.00118456	0.00919015	-0.000928495	0.000204963	-0.000517463	-0.000666154	0.0218346	0.0584827	0.00958846	0.00537416	0.00055399	0.00387568	0.00903496	0.00768239	0.02168	-0.0920261	0.00431906
IGHV3-23	-0.00608552	0.00438251	0.00399456	-0.000432807	0.0287833	-0.00280674	0.0038787	0.00191041	0.000933975	-0.00101591	-0.000486764	0.00233458	0.00228885	0.000292818	0.00408625	0.000435847	-0.000164139	0.00227624	0.00125979	0.0180885	-0.0119319	-0.000319704	0.000370289	-0.00316879	-0.00219283	0.000490244	0.00683739	-0.0114074	0.00749752	-0.0092426
NOP10	-0.0217784	-0.00378284	0.00617032	0.0335581	0.000354285	-0.0170863	0.00544481	-0.0173461	-0.00061983	-0.000563084	0.0332114	0.00286796	-0.00725545	-0.000476086	0.0105668	-0.00157026	-0.00223765	-0.00260063	-0.00959616	-0.023574	0.00787036	-0.0154385	-0.00533579	0.0149426	0.0150995	0.00438023	-0.0384174	-0.00704739	0.0185267	-0.00622676
MEIS2	0.00117932	0.00229183	0.0323184	-0.00922349	-0.00174433	0.00240229	-0.00863521	-0.000570017	-0.0004972	0.00964845	-0.00465973	0.00454915	-0.00652776	-0.006425	-0.0163074	0.102917	-0.00883152	0.00478102	-0.00198074	-0.00599806	0.00887113	-0.00373104	-0.00486643	-0.00632697	-0.00402982	0.0152006	0.00441071	0.00178282	-0.00633938	-0.0233002
SRP14	-0.0154226	-0.00442351	0.0241333	0.0173667	0.000250525	-0.014577	0.01878	-0.000989583	0.00315879	0.00881446	-0.0119969	0.0163998	0.00387736	0.0160979	0.00579222	-0.00123886	0.000612391	-0.00113824	0.00356251	-0.0160484	-0.00125006	-0.000836045	-0.00276881	-0.0133902	-0.00580145	0.011312	-0.0615248	-0.00380379	-0.00448042	0.0103835
GCHFR	-0.0426288	0.000691263	-0.00372355	-0.00732864	-0.00833395	-0.0153307	-0.000780814	0.00358344	-0.0021759	0.00513288	-0.000439725	-0.00149758	0.00324373	-0.00492804	-0.00503056	-0.00663735	-0.002828	-0.00558208	0.00673943	0.0252	-0.00531636	-0.00405123	-0.00270631	0.0172428	0.0413575	0.024651	-0.0416689	0.0031917	0.0063941	-0.0029567
CHP1	-0.0185595	-0.00281099	-0.00879046	0.00618491	-0.00156327	-0.0159387	-0.0108037	-0.00697483	-0.000300375	0.00592624	0.0285792	-0.0206985	-0.00177421	-0.00279898	0.00830547	0.00592863	-0.0114978	-0.00320394	2.03029e-05	-0.000694665	-0.000534332	0.0107086	-0.00902796	-0.0406205	0.0489698	0.0354609	0.0136671	0.000520317	0.00645516	-0.00715784
RTF1	-0.00816937	-0.00206383	0.0161079	0.000108317	-0.00674419	0.00400542	0.00586767	-0.00644624	-0.00436734	0.00151672	-0.00975506	-0.00672465	0.00372122	0.00862162	-0.00722149	0.00859048	-0.00312276	-0.0152262	0.00126411	-0.0214368	0.00163734	0.00912476	0.0225323	0.000622807	0.0185465	-0.0182421	-0.0161101	-0.012793	-0.0102859	0.0121914
PDIA3	0.00857186	0.0136356	0.00342055	-0.0024526	0.0249054	0.0180864	0.0315526	-0.00591747	0.000832817	0.00631645	-0.000387842	0.00730912	-0.037413	0.0296622	-0.00578836	-0.00631137	0.00565251	-0.00398452	-0.00708585	-0.0187211	0.00567065	-0.0107933	-0.0749772	0.00317665	0.0187639	-0.0446597	-0.00892693	-0.0287416	0.0112697	0.0139594
SERF2	-0.0584104	-0.0134688	0.00783768	0.0241844	0.0235136	-0.0163388	0.0114915	-0.0355286	0.0073419	0.0229858	0.012586	-0.0251972	-0.0101742	0.0448623	0.0161023	0.00552291	-0.00339041	-0.0107172	0.0176436	0.0321558	-0.0206661	-0.00168787	-0.00711496	0.0153782	0.0276914	-0.0108365	-0.0437514	-0.0129194	0.0178569	-0.0543567
EIF3J	-0.0300635	0.00468833	0.00178445	-0.00488651	-0.0101888	-0.00316341	0.000195812	-0.0270344	0.00561729	-0.00501399	-0.00685763	-0.0130055	0.00570048	0.00216532	-0.0048316	0.000777253	-0.0026229	-0.000416427	0.000104428	-0.0327547	0.0264187	0.00152402	0.0107771	0.00561746	0.0402196	-0.034946	-0.0290948	-0.0244205	-0.012996	-0.00242544
B2M	0.00131163	0.00186502	0.00750871	0.065613	0.0531978	-0.0126989	0.0926224	-0.00231634	-0.00542433	0.00956721	-0.0231775	0.0199554	-0.0136223	-0.0176289	-0.00074339	-0.00188457	0.0246563	-0.00224776	0.00347158	0.0361053	-0.00704124	-0.00522215	-0.0324383	0.00337597	-0.00768161	0.0235237	-0.0174596	-0.00382047	0.00763812	0.0325078
SORD	-0.0166951	0.00394353	-0.00158335	-0.00700834	-0.00422977	0.0239316	0.00286931	-0.00664077	-0.000525881	-0.00512653	-0.00369222	0.016466	0.00192448	-0.00297879	0.0034574	-0.00258763	0.00014393	0.00231943	0.035373	-0.00452386	-0.000994257	-0.0020511	0.0136263	0.00983822	0.0834478	-0.00687056	0.00523044	-0.00508141	0.00348723	-0.00163973
GATM	-0.0248059	0.00398953	-0.00276085	-0.000565711	-0.00673193	0.00308927	-0.000576107	0.0173513	0.000119473	0.00198341	-0.00720364	0.022386	0.00264147	-0.00255984	0.00437577	-0.00446831	-0.00199275	0.00161575	-0.0539259	0.000272437	0.00100276	-0.010225	0.0102916	-0.00394262	0.0862309	-0.0122261	-0.000659787	-0.0106004	0.0019463	-0.00153819
DUT	0.0106279	-0.00744913	0.00626735	0.00279412	-0.0288599	0.0199093	-0.0105629	-0.0146713	0.00538845	0.00678273	-0.00381292	0.00564057	-0.00684799	-0.0157864	-0.0132082	-0.00219053	-0.00850014	0.01505	0.00448787	-0.0323763	-0.181846	-0.00932136	-0.00103139	0.00767547	-0.000963725	0.00247132	-0.0127775	-0.0184757	0.0365486	0.0268509
EID1	0.0111619	-0.0015682	0.0496536	-0.00107748	0.00204097	-0.0204537	0.0244089	0.0194786	0.00991477	0.00244142	0.0142347	0.00338536	-0.00631314	-0.00244698	0.00189701	0.0242332	-0.00206706	-0.00175172	-0.0145543	-0.00512386	-0.00413715	-0.00345198	-0.0104884	-0.0112594	0.0148858	0.00880281	-0.00163058	0.0015578	0.0074823	0.0184671
SLC27A2	0.00919236	-0.000531421	0.00197122	-0.00408844	-0.000670322	0.0183565	0.00246721	0.016931	0.00031453	0.00174892	-0.00212559	0.0116645	0.00231808	-0.00134296	0.00229023	-0.00199157	-0.00115353	0.000699303	-0.00480254	0.000731046	-0.00604815	0.00129245	-0.0539502	0.0101112	0.0411719	-0.0336221	0.000647531	0.000457625	0.00921493	0.00141462
RSL24D1	0.00727258	-0.0273403	-0.00244833	-0.00320806	0.00736451	-0.0259912	0.00875761	0.0145885	0.00763189	-0.00904145	0.0216	0.00262444	0.00792502	-0.00540228	0.00391104	0.0141943	0.0121782	0.00255227	-0.00740399	-0.0230038	0.00860278	-0.00325779	-0.00177146	-0.0295908	0.0208791	0.0272201	0.0361218	-0.00743992	-0.00224955	0.00224257
AQP9	0.0114653	-0.00143231	-0.00136307	-0.00745945	0.00273699	0.0350841	-0.00065492	-0.0127838	0.000156601	-0.00524819	0.00855889	0.000109465	0.00159982	-0.00178934	0.000992381	-0.00389803	-0.00104617	0.00047448	0.0653771	0.00558432	-0.00462618	-0.00528091	0.000184653	0.0125926	0.0700066	0.0260221	-0.00171909	0.00898918	0.00371023	-0.00270747
GTF2A2	-0.00258407	0.00127962	0.00629664	0.0284905	0.00752632	-0.0193762	0.0167891	-0.00755189	0.0044315	0.00263391	-0.00380484	0.00779451	-0.00195607	0.00438487	0.00780779	-0.00880106	-0.0105956	0.00491038	-0.0137433	-0.0262516	-0.0145823	0.00548513	-0.00443973	0.00454551	0.0104183	0.0200783	-0.0212916	0.0168799	-0.00365954	0.0223961
ANXA2	0.0124712	0.014803	0.0558105	-0.0163846	-0.00464916	0.0183484	0.0389853	-0.0266713	-0.00527683	0.0979846	0.0498498	0.00222819	0.0145135	0.0610618	0.0273655	-0.00627305	0.0112398	0.0256695	0.00848114	-0.0147496	0.0132954	0.00168378	0.010148	-0.0180719	-0.0200701	-0.0175613	-0.0267375	-0.0308205	-0.0129115	-0.00406889
TPM1	0.0117971	-0.00671725	-0.0307571	-0.000497439	-0.0155961	0.0135363	-0.00470851	-0.0140051	0.0079395	0.00338087	-0.0188932	0.0115114	0.0122182	0.250309	0.00167109	-0.0138487	-0.00443544	-0.00326185	-0.006056	0.0023535	0.0253016	-0.0144104	-0.0140107	-0.0395556	-0.00515873	0.0159104	-0.0143484	-0.0234104	-0.0093485	-0.0487197
RPS27L	-0.0238356	0.00144883	-0.000304091	0.012699	0.0153811	-0.0280841	-0.00865197	-0.0181182	-0.00959561	-0.00133255	-0.00686499	-0.0252027	0.00757604	-0.00546188	0.0128525	0.00194265	-0.00744659	0.00812693	0.0823737	-0.00278287	-0.0026147	5.29344e-05	-0.00159613	-0.00892148	0.0110951	-0.00431034	-0.054659	0.00709365	-0.0189444	0.00640998
FAM96A	-0.0420717	-0.00201932	-0.00664732	0.016406	0.00203262	-0.0347463	0.00593319	0.00148942	0.000630496	0.005024	0.0033354	-0.00663895	-0.00225466	-0.00682214	0.0180896	-0.00661113	0.00794539	0.00671239	-0.0202028	0.00913361	-0.0161573	0.000846686	-0.02935	-1.52445e-05	0.035323	0.00877634	0.00388215	-0.0042961	0.00138619	-0.00541159
PPIB	0.0176617	0.00095665	-0.00981367	-0.00762293	0.115005	0.0131948	-0.00130572	0.00822539	-0.00163523	-0.0060583	-0.0055805	0.00979941	-0.0133942	0.0270094	-0.00190374	-0.0055106	0.000595875	0.00431761	-0.00126826	-0.0357561	0.0181447	-0.0100171	-0.0210655	0.00594071	-0.0223043	-0.00921096	-0.0335945	0.0253073	0.00430478	0.002032
KIAA0101	0.0148446	-0.015002	-0.0157379	0.011312	-0.0191016	0.0204983	-0.034404	-0.00941766	0.0127017	0.000699488	-0.00728485	0.00719571	-0.00733516	-0.0106688	-0.000824442	-0.00538831	-0.0226145	0.00512144	-0.00522163	-0.0153803	-0.211796	-0.0101964	-0.0076802	0.0186152	-0.0103049	0.0028158	-0.00544269	-0.00532366	-0.0134863	-0.00846019
HACD3	0.0381786	0.00128903	-0.00477766	0.0036703	-0.00248783	0.00967165	-0.00475624	0.0270701	0.00308622	0.00853579	-0.00941956	0.00483216	-0.00693763	0.00382298	-0.00541625	0.00559526	-0.00218582	0.000925356	0.00432475	-0.00840155	-0.00786631	-0.0162316	-0.00556765	-0.00456812	0.0413213	-0.00653168	-0.0157883	-0.00261198	-0.00877355	0.00339449
RAB11A	0.00365795	0.00105924	0.0223988	0.000685889	-0.00785113	-0.00864625	0.0116111	0.00868567	-0.000980198	0.00707581	0.00782347	0.00673341	-0.0281137	-0.00411705	0.0150729	0.0545309	-0.000966244	-0.00166975	-0.0067542	-0.00420201	-0.0104736	-0.00251048	-0.0156525	-0.011468	0.00078196	-0.00401409	-0.00377964	-0.0268006	-0.00409342	0.00327423
MAP2K1	-0.024826	0.00224056	-0.00667539	-0.00335747	0.000264917	-0.00230635	0.0074864	-0.00124792	-0.00146901	-0.0059766	0.01309	0.0215903	0.000534777	-0.00231388	-0.00364271	-0.000390605	0.0110855	0.00407506	-0.0289023	0.00792972	-0.00685488	-0.0206525	0.00352528	-0.000794822	0.0486901	0.018896	-0.00745253	0.00247088	0.00141375	-0.00772111
RPL4	0.000997273	-0.091991	-0.016227	-0.0123684	0.00536033	0.00833236	0.0129397	0.00338167	0.00788764	-0.0109673	-0.00898119	-0.00334127	-0.00133358	0.00331971	0.0126542	-0.00725622	0.013498	0.00579894	0.000660506	-0.0172165	-0.00445891	0.00559598	0.00427401	-0.0140178	-0.00415217	0.00129853	0.0206474	-0.00531867	0.00456791	-0.00736637
ANP32A	0.000792753	0.000163827	0.0106469	0.0131255	-0.00780779	0.000507292	0.00796146	0.00526882	0.000899859	0.00349884	0.0216203	0.000823363	0.0152724	-0.00833959	-0.00856226	0.012555	0.00159028	-0.00829121	-0.000557451	-0.0490709	-0.00791564	-0.0163861	-0.0170867	0.00722076	0.00774831	0.0145053	0.0182707	-0.00049934	-0.0213011	0.0140259
RPLP1	0.00636679	-0.103241	-0.0180537	0.00505294	0.0153827	-0.000623672	0.00169739	-0.0100858	0.000198338	-0.000517906	0.0060924	-0.0221956	-0.00471604	-7.71835e-06	0.0146648	0.00180554	-0.0229868	-0.0275251	0.0122722	0.0302824	-0.0304198	0.0127673	0.0104868	0.0139409	0.0129101	-0.019077	-0.0148217	-0.0216619	-0.00416558	-0.00338768
PKM	0.00565313	0.021803	0.00762874	-0.0089351	-0.00618138	0.0194114	0.0544915	-0.0258776	-0.00887293	0.00271459	0.0573376	0.00229438	0.00781308	0.000511562	0.0101821	-0.0129296	0.00717713	0.0338632	-0.00986947	-0.0911361	-0.0293381	-0.00538269	0.0146757	0.0106992	-0.00163299	0.00915676	-0.0044188	-0.00616746	0.0309681	-0.00170594
COX5A	-0.0159636	0.00196815	-0.0043766	-0.00846234	0.0167415	-0.0250947	-0.00677924	0.0304961	-0.00222143	-0.00473999	0.00664165	-0.0155171	0.00162135	-0.0084032	0.0135974	-0.00436808	0.0180354	-0.00852763	0.00143604	-0.0354444	-0.0122015	0.0217465	0.0172044	-0.00196849	-0.0152677	-0.00491169	-0.0404959	0.00649329	0.00824849	-0.0127662
ETFA	-0.00835739	0.00467568	-0.00236471	0.00181627	-0.00323986	-0.0188324	0.00773014	0.0403933	0.00750355	-0.0105751	-0.000217204	-0.0104191	-0.00268811	-0.00363257	0.0100198	-0.00352159	-0.00422361	-0.00503744	0.0265161	-0.0140764	-1.7788e-05	0.00680118	-0.00826671	-0.00454946	0.0287203	-0.0254315	0.00335929	-0.0119582	0.00644203	0.00743483
PSMA4	0.0219697	0.0157749	0.00425193	0.00457738	-0.00378831	-0.0321718	0.0296537	0.0330395	0.000673907	-0.00203608	0.00183742	-0.000397526	-0.00520231	-0.00261096	0.0197422	-0.00928477	-0.00337377	-0.00978149	0.00035543	-0.0662477	0.000636036	0.00785209	7.39031e-05	0.000259045	0.015063	0.0164239	-0.00492924	-0.00750454	-0.0092345	0.0165502
MORF4L1	-0.00626202	-0.00378677	0.0162574	0.00674329	-0.00253895	-0.00604219	0.000853108	0.00234786	0.00967879	-0.000374939	0.00400015	0.0169594	0.000435793	0.035748	-0.0123631	0.0273052	0.00515467	-0.00220308	0.00184051	-0.0291884	0.00706112	-0.0175585	-0.0113501	-0.0165542	0.0227979	0.0210514	0.00399175	0.00372021	-0.012815	0.0282126
CTSH	-0.00578443	0.00130233	-0.0157244	-0.025489	0.0202802	0.0119391	0.00197339	0.00750274	-0.00561056	0.030492	0.0220082	0.00534037	0.00203221	-0.0122716	0.0160957	-0.00396287	0.0587511	0.0233748	0.0193534	-0.00473864	0.0108396	0.00559726	0.0236399	-0.0901564	-0.0127336	-0.00749467	-0.00430257	0.000735329	-0.0193355	0.00349986
MTHFS	-0.0410584	0.00483167	-0.00321084	-0.00456768	-0.0103562	-0.029361	0.00244416	0.0290272	-0.000791127	-0.00392626	0.00124148	-0.0355676	0.00156541	-0.00268798	-0.00584284	-0.00425327	-0.00326324	-0.00581565	-0.0365556	0.00119467	0.00644943	0.00305034	-0.0147912	-0.0119409	-0.00587854	0.026874	-0.000414427	-0.00741241	-0.00539057	0.00141349
ZFAND6	-0.00675517	0.000771595	0.00332732	0.00366184	0.00187253	-0.0177415	0.00912041	0.010062	0.00483479	0.00492192	0.00309663	0.00836468	-0.00358961	0.000680052	0.00836058	-0.00213343	-0.00113745	-0.0101853	-0.0151483	-0.0195513	0.0108014	-0.0119641	-0.0179253	-0.0100515	0.0308023	0.00700487	0.00810762	-0.00685952	-0.00334231	0.00609004
FAH	-0.00539692	0.000427114	-0.00107408	-0.000631689	-0.00347269	0.029047	-0.000501782	0.0643964	-9.39112e-06	-0.00231564	0.00232394	0.0145115	7.39453e-05	-0.00159735	0.00102273	-0.000104439	-0.000372969	0.000118958	-0.00595852	-0.00515775	0.00190679	-0.00733631	0.00693735	-0.00039388	-0.00409333	-0.0216036	2.33107e-05	-0.00472218	0.000965847	0.00171092
MESDC2	-0.005168	0.00189156	-0.000108233	-0.00496049	0.0272116	0.00794591	-0.00029977	0.0194749	-0.00532718	0.0163431	-0.00238242	0.012853	-0.00873192	-0.00568607	-0.00977756	0.0131044	0.00502028	-0.000465406	-0.00693894	-0.0153413	0.00353025	-0.00930117	-0.0105537	0.00149077	-0.0148375	-0.0167093	-0.0110371	-0.00565832	-0.00864018	0.00871868
RPS17	-0.0259797	-0.0996015	-0.00287167	0.00213198	-0.00270373	0.00361522	-0.019124	-0.00607808	0.00310052	-0.00835664	-0.00522355	0.00282998	-0.00195776	0.00110976	0.00720733	-0.0109117	-0.00575526	0.000260395	0.00338467	-0.0216425	-0.0167653	-0.00106748	-0.00550553	0.00361529	-0.00470201	0.00815283	-0.0031629	-0.000563306	0.00988875	-0.000371908
SEC11A	0.00647752	-0.0231166	0.00802369	-0.00492141	-0.00419878	-0.0217281	-0.0176021	0.00322173	-0.00701582	-0.00921553	0.0259551	-0.00260984	0.00326285	0.0107906	0.0106177	0.0058124	0.0393435	-0.0324332	-0.00363178	-0.0141227	-0.00694537	-0.00405709	-0.00121521	-0.031151	0.0230472	0.00990441	0.00554504	-0.00352786	-0.00356214	-0.00169039
ISG20	0.00647725	-0.00391028	-0.0105439	-0.00829164	0.132351	-0.00253404	0.0276723	-0.00780738	0.00491546	-0.00183915	-0.0158543	0.00371919	0.0112759	-0.0142041	0.00254402	-0.00541503	-0.00710482	-0.00565885	-0.00284194	-0.000446328	0.0191832	0.00278114	0.00809766	0.0115433	-0.00397372	0.0118972	0.00602218	-0.0169277	-0.0108342	0.00533748
ABHD2	0.00150429	0.00160864	-0.000261306	-0.00240224	-0.0038172	0.0274709	-0.000879355	-0.00269678	0.00131648	0.024483	0.000795814	-0.00361086	0.00252508	-0.00223255	0.00503739	-0.00168889	0.00322678	-0.0100124	-0.0351995	0.00217948	0.00033509	-0.00813303	0.0126897	-0.000638142	0.0679966	-0.0363344	-0.00939825	-0.00760314	0.00156986	-1.3925e-05
ANPEP	0.00718268	0.00328447	-0.0204069	-0.00887514	-0.00176456	0.0502273	-0.00736599	-0.0132344	-0.0034871	0.112077	0.0181448	-0.0241156	-0.0322678	-0.00132251	0.000463889	0.0171079	-0.00310265	0.00753027	-0.00410017	-0.00150182	-0.00807336	0.0251938	0.00163831	-0.0371983	-0.00995907	0.0518787	0.00800652	0.00212164	0.00836339	-0.010324
IDH2	-0.0145799	0.0047577	-0.00788557	-0.00866321	0.0482614	-0.00206415	0.0222894	0.0211138	0.0138873	-0.0274382	-0.00657473	-0.0205715	-0.000302281	-0.00181331	0.0087539	-0.0115509	0.00660532	-0.00523713	0.00696547	0.0191821	-0.0726777	0.00591614	-0.0154609	-0.038079	0.00682775	0.00221022	0.0134988	-0.0110621	0.0138985	0.0117201
CIB1	-0.00635546	0.00632645	-0.00130473	-0.00927769	-0.00935822	-0.00637121	0.0360975	0.00867487	-0.00128477	0.012687	-0.00321331	-0.00963819	0.0141927	0.00390069	0.0015045	0.0198235	0.00888918	-0.00146471	0.02608	-0.00955485	0.022029	0.000629957	-0.0148211	0.00063738	-0.00957895	0.0204577	-0.0384573	-0.0114219	-0.0045303	0.00569882
IQGAP1	0.0102509	0.000376613	-0.0032939	0.0771133	-0.00757596	0.000624532	-0.00328746	-0.00430629	-0.00662166	0.00296626	0.0359249	0.0033467	0.000396465	-0.0023343	-0.0204016	0.00374707	-0.0131701	-0.0276438	-0.0044428	-0.0078007	0.00608151	0.0048375	0.00289364	0.0101009	-0.00920191	-0.00847898	-0.00661306	-0.00299599	-0.0163151	-0.00871443
NR2F2	0.00323674	0.000134696	0.068406	-0.00778406	0.00500175	0.0052465	-0.0123288	0.00434743	-0.00191249	0.0243493	-0.00510329	0.00245376	-0.0139583	-0.000289689	-0.0327018	0.0590282	-0.0114015	0.00438473	-0.00210169	-0.00275061	0.014296	-0.015164	0.00344619	-0.0139829	0.00614608	0.0292839	0.0137786	0.0279264	-0.0178857	-0.0201486
VIMP	-0.00263093	0.00687606	0.00840611	0.000713712	0.0843592	-0.00301424	-0.00737497	0.0182199	-0.00166965	0.00787199	-0.00776646	0.00787055	0.000858321	0.00796043	-0.00716409	0.00932943	-0.00154617	0.00499577	-0.0141878	-0.00124598	0.0128595	-0.00071016	0.000174944	-0.00649155	-0.00686828	-0.0220321	-0.0188742	-0.0124484	-0.00990198	0.00016484
PCSK6	-0.000694745	0.00223573	-0.00136084	-0.00635821	-0.000866328	0.0171322	0.00302987	-0.0164292	0.00167674	-0.00152033	-0.0042342	-0.0370817	-0.00412081	-0.0012955	0.00589965	-0.00165797	0.00325715	-0.00122889	-0.0274188	0.0068307	-0.0034697	-0.00442097	-0.034095	0.00209665	0.0432626	-0.0164579	-0.00846886	-0.00208727	0.00723832	-0.00389753
HBM	0.00650536	-0.00234294	-0.00645553	-0.00535896	-0.00972035	0.00773111	-0.011016	-0.0102302	0.209365	-0.00370026	-0.00226522	-0.00211866	0.000768105	-0.00091379	-0.00216577	-0.00698658	-0.00320726	0.00509313	-0.00142655	0.00876661	0.000864322	-0.00499789	0.00143899	0.00947444	-0.0040681	-0.00850923	-0.00561465	-0.00897222	-0.0182253	0.00695577
HBA2	-0.00474494	0.0135529	0.00367653	-0.00648658	0.00522414	-0.00738677	0.0061521	-0.00394264	0.201969	-0.000405791	-0.00517036	0.00118659	0.00360642	0.00229768	0.0098211	-0.00518577	-0.00170496	0.0011507	-0.00299277	0.00555972	0.0137483	0.00928733	0.00700079	0.00940676	-0.00171257	-0.00523845	0.00490384	0.027603	0.0181553	-0.0218815
HBA1	-0.00444613	0.0139506	0.00289799	-0.00810269	0.00429832	-0.00570805	0.00577376	-0.00491089	0.216525	-0.000660427	-0.00436654	0.000883575	0.00390127	0.00197738	0.00714878	-0.00553199	-0.00114531	0.00207224	-0.00316609	0.00400797	0.0139024	0.00518958	0.00608372	0.00988361	-0.00110811	-0.00371013	0.00557476	0.0255826	0.0164851	-0.0188491
FAM195A	-0.0397995	-0.00431197	-0.00885581	-0.00325106	-0.000526398	0.011655	-0.00566676	0.00295971	-0.000357604	-0.00949316	0.00204175	-7.90863e-05	-0.000252238	-0.00424149	-0.00182352	-0.00225598	0.00656178	-0.00162839	0.00599956	0.000195626	-0.000516691	0.00462342	0.0154552	-0.0155737	0.00740562	0.00108032	-0.0144052	-0.00613725	0.0115831	-0.00516305
STUB1	-0.00422504	-7.67356e-05	0.0141485	0.00405947	0.0145254	0.0151397	0.00901288	0.00855089	-0.000672131	0.00762925	0.00178258	0.00110768	0.00406948	0.00422192	-0.016836	0.00407707	-0.00728901	-0.00340329	0.00440446	-0.0100639	-0.0102058	-0.00777883	0.00497178	-0.0152998	5.63675e-05	0.00430707	0.000941754	-0.00271341	0.00926275	-0.00338696
TPSB2	0.000790529	0.000695759	-0.00167008	-0.0021449	0.00213212	-0.0173077	-0.00189082	9.29517e-05	0.000649675	-0.00457979	-0.000623499	0.000400056	0.00230883	0.00156339	-0.00259884	0.000598849	-3.08244e-05	0.000284439	-0.00243003	0.00341742	-0.00126846	-0.00223243	-0.0474103	-0.00586978	0.00199199	-0.0167428	0.00113391	0.00818754	-0.00125499	-0.00308679
TPSAB1	0.00273388	-0.00394698	-0.00113015	-0.0140435	-0.0152109	0.0282385	-0.0097543	-0.0214317	-0.00745284	-0.00654158	-0.00426169	0.0123332	0.00138891	-0.00741641	-0.00224553	-0.00540866	0.039009	0.00164955	0.00161239	-0.00432677	-0.0418595	-0.0122777	-0.0101469	-0.000395144	-0.00935107	0.0182693	-0.0198067	-0.018617	-0.00270748	0.0458975
UBE2I	0.00739521	-0.0112533	0.00547719	-0.00385412	0.00189208	0.0142882	0.0130689	-0.00851046	0.00054537	-0.00554735	-0.000127535	0.00430162	0.00184211	-0.000708933	-0.00871065	0.00998159	0.00796588	-0.029646	0.00831787	-0.018528	-0.0294354	-0.00593976	0.00593327	-0.0140089	-0.00654267	0.00871946	-0.00476202	-0.00508875	0.00787502	0.00564525
MRPS34	0.00474101	-0.010855	-0.00964549	-0.000994744	0.0115814	0.015746	-0.0075507	0.00668186	-0.00566585	0.00324216	0.0062169	0.00405866	-0.00638817	0.0039991	0.000633688	-0.00381967	-0.00416454	-0.00415409	0.0105789	-0.0450301	-0.00533288	-0.00784791	0.000263327	-0.00437404	-0.00738721	0.0022551	-0.0217298	0.00729825	0.0148778	-0.00584521
HAGH	-0.0278921	-0.000812315	-0.0025423	-0.00477009	0.00708629	-0.0147177	0.00495656	0.0385775	0.0597413	0.00727091	3.07409e-06	0.00557869	0.000326939	-0.00255201	0.00458826	-0.00165898	0.00342011	-0.00175597	-0.00257483	0.0106973	0.00611308	0.00164805	-0.0387176	-0.00481808	-0.0124255	-0.000548773	0.00526769	-0.00596867	-0.0126975	0.0125791
MSRB1	-0.052241	0.00370959	-0.00514434	-0.00364827	-0.00146617	0.0105967	0.00116402	0.00874467	-0.0011946	-0.00211756	0.0253763	-0.0138468	0.000672085	-0.00208221	0.00412073	-0.000526964	-0.00575425	-0.00193369	0.0082504	0.00195965	2.6047e-05	0.00475165	-0.00757981	0.00260935	-0.00483088	0.00363864	-0.0033401	0.00330318	0.00530272	0.0035379
NDUFB10	-0.0276481	-0.00561139	0.00389717	-0.00985191	0.0159466	0.01412	0.00118895	0.0128554	0.00196326	-0.00306901	0.00676841	0.00664435	-0.00392002	-0.00649222	0.0054988	-0.00217758	0.0112024	-0.000549955	0.00681077	-0.0138803	0.00365941	0.00702153	0.0123244	-0.017146	-0.0262591	0.0179626	-0.0443717	0.0206572	-0.00586367	-0.000585938
RPS2	0.0328144	-0.0961044	-0.00738403	-0.00722384	-0.00459506	0.00274723	-0.00505953	0.00152351	0.00189914	0.00338195	-0.0181795	-0.0117433	-0.000373898	0.00663589	-0.00483379	-0.000645643	0.00754891	0.00589199	-0.00291192	-0.0338654	-0.018571	0.0129415	0.0255025	0.0212895	0.0108742	-0.00209581	0.0015033	0.0154562	0.0238612	-0.0482015
SNHG9	-0.0313462	-0.00470882	-0.00362254	-0.00518501	-0.00271089	0.0171336	-0.00935703	-0.0265165	-0.00238888	-0.00714407	-0.00335979	-0.00491403	0.000519483	0.00552543	-0.0258788	0.000876479	-0.00816576	-0.0141208	-0.0103146	-0.00590316	0.00616226	-0.0249633	-0.0119367	0.00760437	0.0125857	-0.0119622	-0.0299066	-0.0052093	-0.000788318	0.00187931
SLC9A3R2	-0.0252354	0.0069055	0.0771932	-0.0100546	-0.0149616	0.0163138	0.0125884	-0.0188692	0.000793251	-0.00983125	-0.0121813	0.00504223	-0.018004	-5.62697e-05	0.026972	0.011549	0.00120184	0.00127372	-0.00661174	0.00932487	0.00557724	0.0174759	-0.0222699	-0.0118121	-0.0164214	-0.0293386	-0.0356021	-0.0341814	0.00896904	-0.0344211
NTHL1	-0.0310407	0.00268788	0.00030304	-0.00746947	0.000161963	0.0105503	0.0016191	-0.00437924	-0.000535343	-0.00298414	-0.00455082	0.0250712	-0.000195795	-0.00334639	-0.000879856	-0.00336114	0.00186104	0.00283839	0.00421374	0.0155548	-0.0117008	-0.010159	-0.0032323	0.0148051	0.0617803	0.0400001	-0.0199503	0.0110347	0.0109361	-0.00447156
ECI1	0.0485193	0.00341486	-0.00224304	-0.0039423	-0.00778863	-0.0045509	-0.0155099	0.0553438	0.000972907	-0.00385555	-0.00373763	-0.00993947	0.00369785	-0.00341531	-0.0183394	0.0068052	-0.00310676	-0.00132243	0.0236069	-0.0064077	-0.00983492	0.00369973	0.0239514	-0.00613268	0.0166717	0.0116543	-0.0485443	-0.00997374	-0.00683422	-0.00978616
SRRM2	-0.00269062	0.00442215	0.00447731	-0.0145582	0.017424	0.00992446	-0.00653554	-0.012197	0.00548125	0.00323468	-0.00182884	0.00159024	-0.00188216	0.00291755	-0.0404592	0.0199922	0.0161245	-0.00411443	-4.45262e-06	-0.0374211	0.00644236	0.00532751	-0.0028951	-0.00413319	0.0176498	0.00610353	0.00348496	0.0243243	-0.0199364	0.0237055
TCEB2	-0.0249272	-0.00350431	0.00437142	0.0117235	0.00874433	-0.00611629	-0.00108318	-0.00867552	0.0135248	-0.00109306	0.0306263	0.00167332	-0.0062098	0.00899485	-0.00259767	-0.00514237	-0.0139969	-0.0120983	0.000598316	0.00790964	-0.0106819	0.00523694	-0.00331734	-0.00320943	0.00827859	0.00629064	-0.0750326	0.0174588	0.0135902	-0.00664117
IL32	0.00288063	0.00989845	-0.0157496	-0.008543	-0.0239499	-0.00235903	0.162515	-0.00568384	0.00496102	-0.00258392	-0.0348962	-0.0230861	0.00759999	0.00415689	-0.0271318	-0.00690908	-0.0243899	0.0850176	0.00198185	-0.017738	0.02018	0.00663888	0.00791816	-0.0117478	-0.00324389	-0.00198542	-0.011435	-0.00993426	0.0368465	0.00446751
ABAT	-0.0589225	-0.000658725	-0.00388624	0.000153653	-0.000102409	0.0216695	0.00413222	-0.00139359	0.00183435	-0.00382643	0.00173797	-0.01645	0.00149237	0.000903382	0.00369244	-0.00208981	-0.00250967	-0.000536582	-0.00551248	-0.00171527	0.00793076	0.00710809	-0.0338289	-0.000577238	0.00873428	0.0111184	0.0278788	-0.00358672	-0.00217954	0.000882293
CARHSP1	-0.0379086	0.00739247	-0.0099554	-0.0110323	-0.00565838	0.00607429	0.000962281	8.56956e-05	-0.000360982	-0.0199409	0.00326761	-0.0225379	-0.0093983	0.00131248	-1.6236e-05	0.0270725	-0.0101281	-0.0318927	-0.00566372	0.0284611	-0.0798816	0.00255931	-0.0137255	-0.050347	-0.0194236	0.0086446	-0.0240967	0.00308891	-0.016379	-0.00154747
EMP2	0.0154555	-0.000299326	0.0510085	-0.00200148	-0.00932278	-0.0086847	-0.0078525	0.028391	-0.00389809	-0.0230949	-0.0113715	-0.00236347	0.018369	-0.0083946	0.000871229	0.0278695	-0.00340992	0.00382801	0.0190636	0.0103473	0.00547455	0.0121847	0.010042	-0.0207689	0.0172372	0.00121272	-0.0395684	-0.00393787	-0.00648812	-0.00058053
LITAF	-0.00554649	0.000875914	0.00948351	-0.00256826	0.0129006	-0.019284	0.0254997	-0.000477594	-0.00411187	0.0201049	-0.00296732	-0.00421895	0.00522869	-0.00436824	-0.0117073	0.00111059	0.0182058	-0.0388777	-0.00493656	-0.000800706	-0.000189431	-0.00654297	-0.0174333	-0.0191233	0.00823182	-0.00231911	0.0192482	0.0328138	0.0110872	-0.00142282
RSL1D1	0.00740584	-0.0255101	-0.00509161	-0.00596848	-0.0134812	-0.00203295	0.00354824	0.0160419	-0.00175372	-0.00877509	0.00879714	0.0016018	0.00603857	0.00278875	-0.00469275	0.00502248	0.0258206	0.0145557	-0.00378149	-0.0431113	0.0198256	0.000294065	0.00626185	-0.0103212	0.00910615	0.00347224	0.021111	-0.0202437	-0.00552251	0.0128074
TNFRSF17	0.0132529	-4.45135e-05	-0.00314243	0.00129047	0.111787	0.00274908	-0.0206477	-0.0111415	-0.00288991	-0.00384449	-0.0032252	0.00421594	0.00732828	-0.0144483	0.00680098	-0.00157684	-0.00693226	0.00506258	-0.00369467	-0.0226757	0.00344145	0.00181785	0.00921527	0.0164201	-0.00482397	0.011815	-0.00761393	0.0124561	0.00166888	0.00152027
RPS15A	-0.0132572	-0.11076	-0.00984808	0.0113265	0.00128752	0.00355352	0.00359496	-0.00194936	0.00285672	-0.00396211	0.000472661	0.00134303	-0.00156314	-0.0061784	0.00934968	-0.00701708	-0.014636	-0.0348559	0.00506588	0.0233911	0.00191775	-0.00910233	0.00530683	0.0115685	-0.00630212	-0.000470517	-0.00754047	-0.00542687	0.00287608	0.0107721
ARL6IP1	0.0221551	0.0064175	0.0274955	0.025535	0.00188076	-0.0041206	0.0144579	0.0166565	0.00300018	0.0356656	-0.00826148	-0.00122962	0.0104036	-0.00195625	0.00862278	-0.0198442	0.000267105	0.00381675	0.0398717	0.0415382	0.0252894	-0.00302853	0.00807611	-0.00603994	0.0443771	0.0175066	0.00630267	0.016597	-0.19187	0.0208604
ACSM5	-0.0326587	0.00211699	-0.00090665	0.00199774	-0.00335732	0.0370235	0.00295551	0.00470674	0.000901158	-0.00148055	-0.00218097	-0.00590184	8.31183e-05	-0.00216764	0.000307483	-0.00293467	0.000468583	0.000338547	-0.00969242	-0.00444742	0.00456394	0.00579213	0.0243725	0.00946666	0.0274822	0.0185227	0.0095319	-0.00490886	-0.00161495	0.00323043
ACSM2A	-0.0243279	0.00273185	-0.00169939	-0.00358747	-0.00442009	0.0502566	-0.00163855	0.00140722	-0.00257313	-0.00387235	0.00108121	-0.0588555	0.00257656	-0.00109741	0.00306271	-0.000955442	0.000579104	0.000632889	0.0222767	-0.0123783	0.0128947	0.019782	-0.00355073	0.00746349	0.00608932	-0.00348052	0.0213897	-0.00951886	-0.00982433	0.00396261
ACSM2B	-0.0320733	-0.000618	-9.9361e-06	-0.00124749	-0.00161568	0.0829622	0.000449613	0.0178307	-0.00207092	-0.00218419	0.0015713	-0.00318045	-0.000624703	-0.00235472	0.00359459	-0.00111239	-0.000538516	-0.000207361	0.0192935	-0.0113251	0.00720637	0.0153991	0.0137804	0.00606507	0.0100156	-0.00913456	0.0219606	-0.00674293	-0.00588886	0.0071439
METTL9	0.0253545	-0.0307314	0.00263051	0.00993785	0.00139856	-0.00130893	-0.00112076	0.00616757	0.0152367	0.00812061	0.0651692	-0.0100609	-0.0102423	-0.0154385	0.00904799	0.00064892	-0.0326752	-0.0717446	-0.000916118	0.0132256	-0.00114634	0.0136858	0.023002	0.012919	0.0111101	-0.00416153	0.00426445	-0.0177012	-0.00174639	0.0160513
UQCRC2	-0.00865439	-0.010728	0.00862005	0.000169919	0.00829206	-0.00496812	0.007001	0.0435178	0.00744073	-0.00289125	0.00925603	-0.00672992	-0.00293771	-0.000429683	0.00431453	-0.00766735	0.0229092	-0.022878	-0.00779398	-0.0327467	0.0192166	-0.00295077	0.00644945	-0.0129953	-0.00320169	-0.00292538	0.0373978	-0.00303012	-0.00634806	0.00412984
NDUFAB1	0.0144257	0.00554933	0.00120113	-2.11355e-05	-0.00433298	-0.03353	-0.00528945	0.0277632	-0.00347726	-0.00361012	-0.000701848	-0.00785926	-0.00102971	-0.00667839	0.000648516	-0.003443	-0.00488193	0.00399909	-0.00403234	-0.0385939	0.00794838	0.0178562	-0.00635922	0.00837108	0.00640862	-0.0126433	-0.0565374	-0.00356823	-0.00357192	0.00573989
NUPR1	-0.0779577	-0.00181927	0.00254684	-0.00341018	-0.00444902	0.0129655	-0.00773338	0.0107503	-0.0014852	-0.0124533	0.000315659	-0.011371	-0.00275062	0.00806449	0.000728344	0.0419511	-0.00483714	0.00760465	0.0135253	0.0143048	-0.00924687	0.00456581	-0.0114422	-0.000682947	-0.0191581	0.04835	-0.00195949	0.00648649	0.00552698	0.0127899
SULT1A1	-0.00781505	0.00289324	-0.0128683	0.0326684	-0.00535041	0.0334568	-0.00889757	0.0483764	-0.00275431	-0.0130362	0.0433286	0.0184052	0.00888568	0.00545955	-0.00903078	0.0299668	0.00088757	0.00192434	0.00182533	-0.00669173	0.00720791	0.00112284	-0.0104023	-0.0180458	-0.0273246	0.0530299	0.00407601	0.000654541	-0.00276725	0.0133357
TUFM	0.0247003	-0.0148725	0.000461673	-0.00349724	0.0222886	0.025827	0.00223755	0.02279	0.001252	-0.00687109	0.0142608	0.00142712	-0.00428563	-0.00648796	0.0120573	-0.00900038	0.000107293	-0.0153833	0.00940332	-0.0484554	3.19058e-05	-0.00629839	0.00543937	-0.0264772	0.00475877	0.00217613	-9.55848e-05	0.0210539	0.00775662	-0.00162571
QPRT	-0.0178413	0.0025475	-0.00398857	0.00163075	0.000509175	0.00168283	0.000967203	0.0338593	-0.000422323	-0.00650249	-0.00353126	-0.0475985	0.00183708	0.00740554	0.00172625	-0.00192725	-0.00166069	-0.000380493	0.01237	0.00736554	0.00360647	-0.00756318	-0.00372773	0.00764314	0.00957393	0.016306	0.000365839	-0.00428276	-0.000473845	-0.0110702
KIF22	-0.0629729	-0.000295297	-0.00321132	-0.00694247	-0.00365406	0.0137578	-0.002668	-0.0154902	-0.00106761	-0.00602237	0.000138253	0.00638012	0.00364586	-0.00350079	-0.00368671	0.00413744	0.00170384	0.00154287	0.0359612	0.0167862	-0.017407	-0.0156749	-0.00325725	0.0119721	0.0352348	0.0228668	-0.00861723	-0.00373432	-0.0144974	0.00451627
TMEM219	-0.0186346	-0.0148074	0.0294193	0.00879818	0.0148713	-0.0178056	0.00169153	0.00529569	-0.00446554	0.0183071	0.0100184	-0.00774597	-0.00934339	-0.00180927	0.0132257	0.0125268	0.0272449	-0.0105183	-0.00234869	0.0238679	0.0017709	0.0068275	0.00718138	-0.0140099	0.0154716	0.0177264	0.0105897	0.0077591	0.00163669	-0.0105582
ALDOA	0.00963933	-0.00485791	0.00728451	-0.0108558	0.00440365	0.0168421	0.0213537	-0.0130392	-0.00340959	0.00418123	0.0755357	0.000701576	0.000771139	0.0121334	0.0167318	0.00566102	0.01469	0.00383253	-0.00061467	-0.0579413	-0.0246704	-0.0147594	0.00117863	-0.00542967	-0.0139108	0.0137866	-0.000772812	-0.00114247	0.0394823	-0.00383416
PPP4C	0.00502208	0.00235001	0.00715766	-0.0104921	0.00402872	0.00647305	0.0181187	0.00452316	0.00274546	0.00107994	0.0172734	0.00751726	-0.00353303	0.000823266	0.000965724	-0.00575805	0.0105989	-0.0197144	-0.00301134	-0.0292317	-0.0106491	-0.00530453	-0.00680851	-0.00852614	0.0108555	0.0323893	0.00424059	-0.00211131	-0.00573337	0.00608079
YPEL3	-0.00239252	-0.00633042	0.0123614	-0.0105523	0.015014	-0.00146635	-0.00738305	0.00945213	0.0283731	0.0126697	0.00283093	0.00168104	0.00168001	-0.00652205	-0.0518529	0.0398137	0.0129942	-0.0440835	0.004383	0.00654407	0.0169387	-0.00691936	0.00467759	0.000906928	-0.00106094	0.0342385	0.0235948	0.0281085	-0.00789797	-0.0133119
CORO1A	0.00605305	0.00715486	-0.0146951	-0.0238688	-0.0195813	0.00956446	0.111918	-0.0102809	-0.00757405	-0.00500151	0.0159239	-0.00380619	0.00669951	-0.0128836	0.00909381	-0.013653	-0.0020092	-0.0179357	-0.00613708	-0.0534917	-0.00168469	-0.00178203	0.0182179	0.0171065	0.00685528	0.00471023	0.00384636	0.00942393	0.00370994	-0.00251216
VKORC1	-0.00289025	0.00102518	0.00296934	-0.00502624	-0.000256052	0.00320874	-0.000799755	0.0395712	-0.00177872	-0.00944882	-0.00581718	0.00818488	0.0013274	0.0120703	-0.000871108	0.000125645	0.00414385	0.000497234	-0.020677	0.0173909	0.000253237	-0.00790053	0.00649727	-0.00469862	0.0288524	-0.00476614	-0.0467389	-0.00404816	-0.00307999	0.00305191
FUS	0.00552724	0.00109025	-0.0016617	-0.00788329	-0.0144909	0.00720988	0.0171337	-0.0129831	-0.00332579	-0.00843541	-0.0104336	0.0161636	-0.015597	0.00374942	-0.0416192	0.00201922	0.0137738	-0.029854	-0.0046661	-0.0199037	-0.032427	6.54922e-05	-0.0115362	-0.0174491	-0.00547109	-0.0169006	-0.00819887	-0.010212	0.00584885	0.0317749
PYCARD	-0.00245581	0.00131268	-0.00308693	0.00360868	0.0038808	0.00838601	0.00958222	-0.004686	0.00247758	-0.0119383	0.0869099	0.000335571	0.00472755	-0.00322302	-0.0025293	-0.00141072	0.0592289	-0.00309458	-0.00177467	0.00672802	0.00748466	0.00176175	0.00425545	-0.0024053	-0.0087963	-0.00204776	-0.00358579	0.00809336	0.0126056	-0.0318438
AHSP	0.0106529	-0.0104989	-0.00877726	-0.00348576	-0.0162423	0.0096077	-0.0198936	-0.0107012	0.227943	-0.00514063	-0.00198989	0.000218905	-0.000687517	-0.00207387	0.00164315	-0.00864206	-0.00690264	0.00486279	-0.00180174	0.00338241	-0.0114395	-0.0100289	-0.0023888	0.00829148	-0.00275809	-0.00246125	-0.00304641	-0.0166838	-0.00841415	0.00930601
LONP2	-0.0356859	-0.00652016	-0.00396127	-0.00085187	-0.000611592	0.0226869	0.00468048	-0.00501016	0.000837762	-0.00837423	-0.000759223	-0.00794224	-0.00488686	-0.00511148	-0.00138591	0.000493099	0.00326629	-0.0010243	-0.024095	0.0060067	0.0105197	0.00128137	-0.00104382	-0.0301219	0.00926636	-0.0398868	0.00158352	-0.00164591	-0.00603516	0.00812575
CES1	0.0189184	-0.00452751	0.00227353	-0.00122578	0.00611689	0.121184	0.00177935	0.0329271	-0.00133797	0.0396782	0.00287474	0.0306628	0.00137838	-0.00105998	-0.000581426	0.000935903	-0.000884741	0.00189807	0.107623	-0.0041692	-0.00244748	0.0104085	0.0126246	0.0106677	0.0061551	-0.00663386	0.0170051	0.0104886	-0.00141718	-0.00353618
AMFR	0.0170529	0.00537756	0.00333009	0.00900708	0.00395232	-0.0110373	-0.00315092	-0.00155658	-0.00287044	-0.00283084	0.00322364	-0.00805955	-0.00209927	0.00450902	0.00420527	-0.00250536	-0.00634008	0.00316726	0.0122801	0.000962254	-0.00353207	-0.00754211	-0.001644	-0.00243875	0.0641877	0.00141658	0.00588805	0.0160319	0.000218448	-0.0145752
MT2A	-0.0576261	0.00390216	-0.0052867	0.00208328	-0.00973362	0.0194659	0.00121624	-0.0154391	-0.00398519	-0.00583575	-0.00166121	-0.0908495	0.000935475	0.00374339	-0.00731232	-0.00565005	-7.89209e-07	0.00799721	0.00434151	0.0112336	-0.00435298	0.00938031	0.0733946	0.0221995	0.0245925	0.105984	-0.0114715	-0.00448431	-0.00186741	0.0025067
MT1E	-0.054515	0.00256167	-0.00672025	-0.0023553	-0.00889186	0.0123074	-0.00119087	-0.010057	-0.0034529	-0.00104431	-0.00027848	-0.0681423	0.000200347	0.00194352	-0.00725065	-0.00885332	-0.00220585	0.00791713	-0.0068481	0.00331484	0.00358529	0.015131	0.0787389	0.0115065	0.031877	0.132017	-0.00549921	-0.00510444	-0.0018242	0.0120903
MT1M	-0.0269267	-0.0011886	-0.00694086	0.00243515	-0.00628011	0.0161561	-0.00516024	-0.00397375	-0.00447882	0.0021071	0.00739369	-0.0688803	-0.00133095	0.00353509	0.00389823	-0.00665961	-0.00346669	0.00705102	-0.0364751	-0.0043567	-0.00106167	0.0375292	0.0451063	0.0194638	0.0110297	0.207964	0.0111837	-0.00798225	-0.000587292	0.0142621
MT1A	-0.0242545	-0.00231693	-0.00761417	0.000294682	-0.00559044	0.00300189	-0.00486865	-0.0124857	-0.00310781	-0.00256293	0.00459665	-0.0650227	1.22029e-05	0.0039836	0.00192269	-0.00490225	-0.00387568	0.00273409	0.0265787	-0.00414919	0.00393728	0.028189	0.0118087	0.0204766	0.00998323	0.140818	0.00785107	-0.0060414	0.00128193	0.00834436
MT1B	0.000986858	-0.000160284	-0.00051242	0.001984	-0.00453127	0.00577048	-0.000119475	0.00286894	-0.000322186	0.00397305	0.00236708	-0.0138886	-0.00144757	-0.00174409	0.000696846	-0.00182293	-0.00144612	-0.000930734	-0.0135061	-0.00947612	0.013633	0.016401	0.0293533	0.00833559	-0.00262156	0.0212246	-0.00088365	-0.0117272	-0.00698642	0.0116108
MT1F	-0.00257453	0.000224246	-0.00848773	0.000900482	-0.00768397	0.0235845	0.00115757	-0.0112203	-0.00522357	0.00444501	0.00478596	-0.0733722	-0.00224498	0.00120853	0.00371853	-0.00781772	-0.002338	0.00704505	-0.0255328	-0.00453445	0.00419684	0.0457776	0.0868857	0.020107	0.0339201	0.237239	-0.00461091	-0.0100882	0.00313538	0.0101747
MT1G	-0.026743	0.00361177	-0.00604444	-0.00174324	-0.0108766	0.0123162	-0.000981143	-0.00257337	-0.00190581	0.00053193	0.00017652	-0.0465084	-0.000966571	-0.00322087	0.00135921	-0.00597067	-0.00124456	0.00374115	-0.0714298	0.00228644	0.00679207	0.0234745	0.0749832	0.027128	0.0540668	0.147157	-0.0229533	-0.0122796	-0.000191892	0.00857944
MT1H	-0.0213831	0.00238076	-0.00590721	0.000193554	-0.00841221	0.0210818	0.000441554	-0.00522469	-0.00164117	0.00109696	0.00103728	-0.0666406	-0.00177313	-0.00366656	0.00310037	-0.00423611	-0.000496393	0.0027827	-0.0799181	0.000122282	0.00729142	0.0132767	0.0890224	0.0236293	0.0465707	0.140849	-0.0157532	-0.0112855	-0.00197308	0.0105376
MT1X	-0.019385	0.00676424	-0.0065249	-0.00865049	-0.0121123	-0.0292996	-0.000789635	-0.00500982	-0.00225029	-0.00362968	-0.00591641	-0.0358231	0.00218192	-0.00384755	-0.00367808	-0.00704352	0.000584239	0.00563582	-0.035493	0.0120378	0.00318961	0.00386151	0.0452989	0.0264672	0.0911892	0.0842706	-0.0401614	-0.00683906	0.00206174	0.0041527
HERPUD1	-0.0144615	0.0066098	-0.00494247	-0.00567108	0.0749316	-0.0169329	-0.00199178	0.0127071	-0.00328414	-0.00204771	-0.00357512	0.004588	-0.00458257	0.0103281	-0.04093	0.000145374	0.0211283	0.00882867	-0.0071048	0.0142501	-0.00410974	0.000733674	-0.000933985	0.00558245	0.0140906	-0.00230885	0.0377613	-0.173883	0.00505545	-0.0125527
CKLF	0.0133058	0.00178363	-0.011174	-0.0115467	-0.00368466	0.00730442	0.0491639	-0.0197927	-0.00567471	0.0050628	0.00988291	-0.00345739	-0.00847796	-0.008837	-0.0185383	-0.0151219	0.00851368	-0.0068209	-0.0054428	-0.00783826	-0.0327067	-0.00337012	0.00357652	0.000996314	-0.00185881	-0.00550845	-0.0303275	-0.0122639	-0.0188998	0.0356508
FAM96B	-0.0117093	0.00392079	0.00242032	-0.011955	0.00529522	-0.0137751	0.00648082	-0.00637907	-0.00357548	0.00295042	-0.00447393	0.00170472	0.00828682	0.00413788	-0.000372016	0.0173228	0.0112568	-0.00515903	0.00953317	-0.0301104	0.00491609	0.00195885	-0.00171824	-0.00570702	0.00610897	0.0132409	-0.0326861	0.0125566	0.00891099	0.00701273
CES2	-6.54042e-05	-0.00416917	0.00082245	0.000911059	0.00189662	0.0729417	-0.000625701	0.0320349	-0.00180269	0.0358773	0.00136075	-0.00264546	0.000667429	-0.00121933	0.00131971	0.00349945	-0.00189273	-0.00327555	0.0353771	-0.00163723	0.00332911	-0.000592441	0.0143037	0.0141346	0.008972	-0.024069	0.00746782	0.000110511	-0.00200338	-0.00386256
TMEM208	0.00741281	0.00456848	-0.00071533	-0.00461676	0.0373094	0.00464534	-0.00363357	0.0160087	-0.00318423	0.0119377	-0.00500695	0.00401276	0.00377326	0.00330335	-0.00578827	-0.00305061	0.00166915	0.000952289	0.0273705	-0.00574438	0.00277949	-0.000807775	-0.000907576	0.00197777	0.00148647	-0.00652238	-0.0394561	-0.00698206	0.00416942	-0.0091539
LCAT	-0.00307601	-0.00267385	0.00072464	0.00385083	0.00413218	0.0345835	0.00219451	0.0504677	0.00249899	0.00173548	0.000216625	0.00459693	-0.00326071	0.00685149	0.00468996	0.00122469	-0.00471401	-0.000174142	-0.0273555	0.0116998	-0.00983952	-0.0209206	-0.020076	0.0043851	-0.00269946	-0.00311451	0.00105525	0.00849082	0.0085243	-0.0115104
TAT	-0.008251	0.00555129	-0.00145209	-0.00957995	-0.00475435	0.0153173	0.00190815	-0.00999955	-0.000567987	-0.00468706	-0.00595016	0.00596629	0.00269527	-0.00206617	0.005728	-0.0047404	0.00162083	0.00137559	-0.0294387	0.00331143	-0.000243389	-0.00561538	0.033099	0.0114448	0.1159	0.0214621	-0.010052	-0.00538808	0.00188827	-0.00330247
TAT-AS1	-0.0339206	0.00215952	-0.00219443	-0.00637786	-0.00445996	-0.0116198	-0.00137098	0.0127655	-0.000971422	-0.00338961	-0.0070237	0.0293235	0.00161802	-0.00253378	0.00733064	-0.00567995	-4.34367e-05	0.00169662	-0.0308642	0.0117735	-0.00591589	-0.0306074	0.0241757	0.0119642	0.0883456	0.00742073	-0.0125229	0.00101101	0.00509	-0.00291632
HP	0.00830793	-0.00669759	-0.00157006	0.00814476	0.000750013	0.0473812	-0.00161433	0.111872	-0.000492343	0.0074135	0.00150967	-0.00108978	-0.00272141	0.000639812	0.000248248	0.000694575	-0.0072943	-0.000479098	-0.0554771	0.00722572	-0.0055273	-0.0161285	-0.0241503	0.0147241	-0.021742	0.00678379	0.000357458	0.00535347	0.00454496	-0.0041825
HPR	0.000459285	-0.00533528	-0.00142354	0.0031009	-6.12256e-05	0.0115087	-0.00416252	0.0921232	-0.00143136	0.0045207	0.00247826	0.0147952	-0.000782753	0.00307102	0.000998433	-0.00145672	-0.00579421	0.000340623	-0.0064317	0.00815648	-0.0074215	-0.0103237	-0.0666572	0.0125358	-0.0227615	-0.00527193	0.00491421	0.00932853	0.00451292	-0.00518028
PSMD7	0.00968396	0.00978159	0.00220645	-0.00136695	0.00987573	-0.00849924	0.0126454	0.0367242	0.00432143	0.00312796	0.00173458	-0.0116735	-4.13919e-05	0.00297298	0.00582337	0.00298208	-0.000752429	0.00139992	0.0110675	-0.0524375	0.00776541	0.0067274	0.0160745	0.00847669	-0.00288966	-0.0180626	-0.00229048	-0.0270177	-0.00798976	0.00881388
GABARAPL2	-0.00562267	-0.000242042	0.0382048	-0.000100093	0.00679735	-0.0277685	0.0207673	-0.00413611	0.0396717	0.00783093	0.0107765	0.00398903	-0.00638168	-0.00817441	-0.00209835	0.00834168	0.00109313	-0.00320988	-0.00713962	-0.00149958	0.0171442	0.00926532	-0.00768395	-0.00305102	0.013121	0.0142334	-0.0152193	0.00892534	-0.00103557	0.0311466
TERF2IP	0.000679874	0.00599083	0.00025442	0.00411656	-0.00696801	-0.00454744	0.053423	-0.0126702	0.0605356	-0.011511	-0.0146305	0.00700687	0.00135206	-0.00722393	-0.0231099	0.00279051	-0.0102604	-0.00355488	-0.00393016	-0.0210852	0.0377251	0.000632884	-0.0124393	-0.00966291	0.00369005	0.00211005	-0.0079238	-0.0198606	0.00382658	0.0311503
MAF	0.00335106	0.000875956	-0.0353534	0.0864515	-0.00591104	-0.00553812	0.010666	0.00150499	-0.00278659	0.0020976	-0.0180918	0.002643	-0.110707	-0.00342578	-0.00406106	0.0151196	-0.0179118	0.0134986	-0.00201484	-0.00309727	0.0166307	-0.00229241	-0.00163971	0.00146448	-0.000961009	0.00460257	0.00102558	-0.000564263	-0.00938231	0.0119769
GCSH	-0.0422579	-4.10592e-05	-0.00402803	-0.00243405	0.00562792	-0.0205533	-0.00623978	0.0152496	0.00330387	-0.00711677	-0.00591822	-0.022082	0.00230391	-0.000419393	-0.00145221	-0.00306773	-0.00394936	0.000821927	-0.00998466	-0.00354032	0.00870893	0.00523212	-0.0228025	0.00393575	0.0134686	0.00605474	-0.0104475	-0.00229736	0.000935308	0.00371561
HSBP1	-0.00304461	0.00117097	0.0085611	0.0277059	-0.00217052	-0.0186965	-0.0076555	-0.00474115	-0.00395474	-0.00440288	0.00937086	-0.00506596	-0.00360426	0.0200828	0.00634978	0.0068913	0.00944977	-0.00207013	0.00492615	-0.0102966	0.0024322	-0.000120606	-0.0094537	-0.0204352	0.0101749	-0.00471944	-0.021501	-0.0120515	-0.0107586	-0.011507
COTL1	0.015262	0.00393877	-0.0135898	0.0158669	-0.0174586	-0.0149249	0.0389691	0.00719915	-0.00291702	0.00033912	0.0765991	-0.011062	-0.02882	0.00358161	0.0244454	-0.000636171	0.0266612	0.0216462	-0.0106195	-0.0252392	-0.000175609	0.0150921	0.0223737	0.0158994	0.0178834	-0.0119223	0.00976655	-0.000858446	0.0105504	-0.0552627
COX4I1	0.0167941	-0.0336472	-0.010451	-0.00105725	0.00228639	-0.0100287	-0.000689094	0.023492	-0.00223987	0.00723605	0.0372919	-0.00729495	0.00193805	-0.00843573	-0.00531096	0.00805862	0.0215274	-0.0120917	-0.00546039	0.00621594	0.0144553	0.00728128	0.0162163	-0.0247517	0.000294956	0.00327095	-0.0652409	0.00400017	-0.00664937	-0.00461319
MAP1LC3B	-0.0163599	0.00675539	-0.00223692	0.0076885	0.015402	-0.0160702	0.0211358	0.00271611	0.0432581	0.00051676	0.0191159	-0.00902995	-0.00108817	0.0101948	-0.019105	-0.000849907	-0.00440389	-0.013496	-0.00643289	-0.00325783	0.0295837	0.00990192	0.00161169	-6.71208e-05	-0.0130163	-0.00178555	0.00117884	0.00322645	-0.00533036	-0.0115807
CYBA	-0.00151652	0.014797	-0.00776226	0.0313352	0.0908436	0.0180085	0.0248463	-0.0257061	-0.00491171	-0.005087	0.0576563	0.0233059	0.00247051	-0.00524827	0.00688043	-0.0126645	0.0330463	-0.0170162	-0.0025488	0.0072225	0.0052764	-0.0193166	0.00153899	-0.00397473	-0.0180563	0.0342805	-0.00722285	-0.0448838	0.00727387	0.0414749
APRT	-0.00814073	-0.0281819	-0.00968681	-0.00405552	-0.0054035	0.00562848	0.0193667	0.000304543	0.000645971	0.00938927	0.0136755	0.00222167	-0.00543538	-0.00469545	0.00354606	-0.0105713	0.00180526	0.0025815	0.0123307	-0.0198839	0.0165369	-0.00177179	-0.009433	-0.00986448	-0.014708	0.0203343	-0.0364411	-0.0040357	0.0244385	0.0234902
TRAPPC2L	0.00711957	-0.0049	-0.00110921	0.00104067	0.0123533	-0.00787546	0.00389984	0.00144012	-0.00407373	-0.0064416	0.0139245	0.00876418	0.00171846	0.00785083	0.018392	0.00229664	-0.00379179	-0.00547276	-0.00133188	-0.00839473	-0.000410803	-0.00107041	-0.0149121	-0.0191131	0.00449292	0.0130739	-0.0315392	0.0114127	-0.00133346	-0.00452888
RPL13	0.0047765	-0.111494	-0.00224484	0.00151301	0.000423799	-0.000948358	0.00708185	-0.00514453	-0.00185038	-0.00277063	0.00316971	0.00125227	-0.0033028	-0.00379657	-0.00934529	-0.00521642	-0.00478336	0.000477756	0.00427663	0.0168032	0.00872232	0.000430918	-0.0160518	0.000648935	0.00248333	-0.00119865	-0.00397666	-0.00205749	0.00328646	0.0164197
TCF25	-0.0195577	-0.00360644	-8.97605e-05	-0.00471117	0.0206945	0.00662357	0.00973156	-0.00183954	-0.00130217	-0.00234878	0.00364598	0.00826284	-0.00629644	0.0108571	-0.0162772	0.00827072	0.0116095	-0.0205461	-0.0106211	-0.00438561	0.011635	-0.00215296	0.00176114	-0.010756	0.00430453	-0.0124966	0.00187266	-0.00839429	-0.0072049	0.0037663
YWHAE	-0.0141501	-0.00255045	0.0192247	0.0149407	-0.00260779	-0.00665951	-0.0213579	-0.0104852	0.00174941	-0.0131292	0.0114849	0.000440187	-0.00247809	0.0192867	0.00768918	0.0136592	-0.00638162	-0.011374	0.00210715	-0.0404537	0.00284044	-0.00655606	0.00303759	-0.0345179	0.0224154	0.00463389	-0.00153661	-0.0120962	-0.0176608	-0.0114863
SERPINF2	0.00757225	0.000353232	0.00068807	-0.00486825	0.00256891	0.0872944	0.00325334	-0.00549948	-0.000581034	-0.00103342	-0.000854729	-0.0336757	0.00403035	0.000416994	0.0030812	0.00216862	0.00561621	0.0003219	-0.00713423	0.00016645	-0.00150961	0.0084317	-0.00378316	0.00598804	0.0309726	0.00872857	0.00153178	0.00115291	0.00118618	-0.00297357
SERPINF1	0.00050969	-0.00489857	-0.00197684	0.00485988	0.00149053	0.0652857	-0.00292412	0.0941366	-0.00132498	0.00237022	0.00250232	-0.0103142	-0.00279743	0.00908525	-0.00321737	-0.000493957	0.00438196	-0.000632713	-0.0112668	-0.002599	-0.000302889	-0.00794427	0.0290326	0.00985625	-0.0284934	0.00330389	0.0136765	0.00335958	-0.000433971	0.00314379
EMC6	-0.0221836	-0.000739266	0.00144712	-0.00564688	0.00474633	-0.0138399	-0.00186686	0.00147351	-0.00311823	0.0101409	-0.00442373	0.00461687	0.00151774	-0.000363204	0.00791664	-0.00341585	0.00234114	-0.00308378	0.000521422	-0.0202937	-0.000914131	0.00463309	0.00631671	0.00173739	0.00655355	0.00790414	-0.0259126	0.00409931	-0.00119372	-0.0144827
UBE2G1	0.0118323	0.00201229	0.000847162	0.00680397	0.0466307	0.00195431	0.00528556	-0.00496612	0.00149928	0.00395341	-0.00333992	-0.00149646	-0.00566884	-0.00765868	0.00339267	-0.00214684	-0.00837838	0.00214506	-0.0146583	-0.0192538	-0.0152894	0.00530936	0.0106379	0.00724067	0.0203602	-0.0158084	-0.0085778	0.048018	0.0254199	0.000180236
CXCL16	0.00351345	0.00689985	-0.0246434	0.0405976	0.00101195	-0.0116087	-0.00648264	0.00697302	-0.00249206	0.0272231	-0.0173752	-0.00434511	-0.0668831	0.001462	0.000398737	0.0286361	0.0558879	0.00656863	-0.00125229	0.00285281	-0.00519046	-6.74578e-05	0.00802764	0.00286379	0.0020762	-0.00268128	0.0108392	0.0147087	-0.00196667	-0.00991932
TM4SF5	0.0304943	0.000917004	-0.00522491	-0.00279576	-0.0046121	-0.0278649	-0.0030529	0.0240202	0.000831306	0.0115965	-0.00401704	-0.111648	0.00285912	0.000372863	-0.00554441	0.000703723	3.91511e-05	8.62352e-05	0.00466981	0.0150886	-0.00323145	-0.0226236	-0.0764302	0.01065	-0.0134331	-0.0301035	-0.0260356	0.00643696	0.00534336	-0.00699032
PSMB6	0.0366903	0.00691952	0.00688424	-0.00109932	0.0254743	-0.00653235	0.00136528	0.0234688	0.00805333	0.00245517	0.00261877	-0.00182912	0.00121984	-0.00654125	-0.00194961	-0.00714528	-0.00158985	0.00390141	0.0150608	-0.0389045	-0.00202331	-0.00349999	0.0100433	0.00232308	-0.00098951	0.0141989	-0.0605516	0.00286069	0.00623131	0.00438935
PFN1	0.00744954	0.0128466	6.19511e-05	-0.0171464	-0.025627	-0.0068882	0.108934	-0.00689347	-0.00897727	-0.00556781	0.0286044	-0.00374908	-0.00606534	0.00795009	0.0434296	-0.00709898	0.000403855	-0.0390407	0.00179766	-0.0131973	-0.0496977	0.00349973	-0.00387097	-0.00197432	0.0107846	0.00694815	-0.0295147	0.00298857	0.00960277	-0.0347711
C1QBP	0.0174246	-0.01875	-0.00544645	-0.00292071	-0.00199997	-0.00722832	-0.0021943	0.014504	-0.00301679	-0.00665067	-0.0138844	-0.00133078	-0.000931238	-0.00341809	0.0177543	-0.00249364	0.00187668	0.0042073	-0.003927	-0.091907	0.000495805	-0.00366925	-0.00286758	-0.00781042	0.00471147	0.0102866	0.0025125	0.0114992	0.0206015	-0.00391979
TXNDC17	-0.0077228	0.0120692	-0.0032762	-0.00642552	-0.008761	-0.0313281	-0.00515959	0.0188866	-0.00547466	0.019885	0.00137832	-0.00915243	-0.00212591	0.00667608	-0.00317376	-0.00547837	0.00158128	0.00458998	0.0129934	-0.0280958	0.00518338	0.0142894	-0.000828349	0.0103898	0.0100322	-0.00963878	-0.0506742	-0.0128881	0.00021233	-0.00259269
SLC13A5	-0.00969543	-2.40861e-05	0.000688327	-0.00331442	0.00105964	0.0599729	-0.00404844	-0.0167097	-0.000984816	-0.000468729	-5.64066e-05	-0.0130444	0.00484683	0.000378048	-0.00120751	0.00133082	0.00143088	0.00139083	-0.00309987	-0.00438928	-0.00115921	0.01018	-0.0310174	0.0113762	0.02448	-0.00464555	0.00689639	0.00299537	-0.00396395	0.00104478
ASGR2	-0.00242686	0.00189535	-0.00180418	-0.000684427	-0.00347786	0.0590439	0.000188769	0.0464114	-0.000720255	-0.00518246	0.00575345	-0.0404838	0.00209996	-0.00202454	0.00337594	0.000622241	-0.00322434	0.000481832	-0.0147526	-0.00348394	0.00917002	0.0107342	0.0130014	-0.0154328	-0.00979971	-0.0158853	-0.000726219	-0.00719862	-0.00381847	-0.00177565
ASGR1	-0.0313958	0.00123384	-0.00213908	-0.00720336	-0.00549897	0.0362918	-0.00190524	0.0270135	-0.00125398	-0.0100104	0.012343	-0.00810784	0.000625919	-0.0031759	-0.00261599	-0.00283672	-0.00171494	-0.000380124	0.0323022	0.00568745	0.00669645	0.00295265	-0.0143541	0.00380996	0.0109503	-0.0243422	-0.0100845	-0.000307341	0.000394342	-0.00364642
ACADVL	-0.00333565	0.00156248	0.00114732	-0.00347687	0.0220171	0.0769689	0.00803192	0.0141401	0.000360862	-0.00730291	0.0029348	-0.0204808	-0.000580555	0.00225506	0.000206705	-0.000585882	0.0105894	0.00174927	0.0205628	0.00552791	-0.00779278	-0.0192757	0.0336876	-0.0332948	-0.00978728	-0.0388895	-0.00114439	-0.00563296	-0.00490035	0.0122602
EIF5A	-0.00892997	0.00374512	-0.0144404	-0.00250115	-0.00969012	0.00457199	-0.0253322	-0.0124719	0.00424478	-0.003075	-0.00849953	0.0103051	0.0143994	0.0418546	-0.0162293	0.011828	-0.00951043	0.00695773	0.0149443	-0.0997873	-0.00771378	-0.00795425	-0.0110812	0.0147786	-0.00459986	0.00876622	-0.00532021	-0.000833422	-0.00976852	-0.041352
ACAP1	0.0157847	-0.0238812	-0.0266615	-0.00627128	-0.00640052	0.00322127	0.0720259	-0.00222974	-0.00119457	0.00276998	-0.0220051	-0.00145467	0.00360164	-0.00476088	-0.0175863	-0.00940698	-0.0243574	-0.050475	0.00139403	0.00258133	0.0445128	0.00537726	0.0119972	0.0139425	0.00197246	-0.00457497	-0.00876947	0.00248995	-0.0112792	0.0133457
TMEM256	0.000313733	-0.00135611	-0.0025941	-0.0131225	0.00811697	-0.0424305	0.000202182	0.00272858	-0.00172542	-0.00203536	0.00422788	-0.0167734	0.000785099	-0.00197844	0.00466869	0.00197513	0.00568619	-0.000958443	-0.0019379	0.0179398	0.00186799	-0.000357201	0.00572092	0.00852183	0.0725124	0.0383353	-0.0438677	-0.00879819	-0.00238769	-0.013703
EIF4A1	-0.00221496	-0.00229327	0.0164688	-0.0145349	-0.014873	0.00689571	0.0127851	-0.00698379	0.000126407	-0.0109272	-0.00079996	-0.00349214	-0.00220332	0.00962136	-0.0498519	-0.000274528	0.0367682	-0.00784057	-0.0025032	-0.0239364	0.000674599	0.00247918	0.00375342	-0.0149109	-0.00507178	-0.0206657	-0.0017925	-0.0159886	0.0156145	0.0301619
CD68	-0.0118994	0.00670653	-0.0034869	0.0580678	-0.000182273	0.0121315	-0.00537108	0.00115361	0.00308083	-0.00367664	0.00355459	-0.000439197	0.00991026	0.00719956	-0.0119312	0.0026881	0.0874611	0.00629662	0.00255026	0.00477762	-0.0126884	-0.00452047	-0.00147814	0.00219344	-0.0161385	0.000825953	0.00684644	0.00260339	0.0221147	-0.0440024
SAT2	-0.0351949	0.000770476	-0.00448594	-0.00986994	0.0043652	-0.0255796	-0.00398044	0.0249449	-0.00267019	-0.032876	0.0161029	0.00147208	-0.0101115	0.00357815	0.00348497	0.000266777	0.00743133	-0.00725998	0.0208539	0.00580046	0.000392343	0.0136707	-0.0385021	-0.0813892	-0.00175061	0.0144674	0.0148569	-0.00701648	0.00984479	-0.0120295
NAA38	-0.00426787	-0.00117974	0.0123146	0.000614603	0.00942006	0.0148054	-0.00888816	-0.020447	-0.00717741	0.00084258	0.010553	-0.00503811	-0.0123575	-0.0067083	-0.0056673	0.00832576	-0.00414785	0.000738663	0.0167306	-0.00846771	-0.0298356	-0.00881012	0.00974634	0.0128777	0.0123141	0.0150489	-0.0558335	-0.00162927	-0.000844188	-0.026385
TRAPPC1	-0.00373331	-0.00154963	0.0146012	-0.00792196	0.0130935	0.0120252	0.0446958	-0.00485523	-0.00209501	0.0046768	0.0238383	0.00412147	-0.00123812	0.0312836	0.0126569	-0.0158801	0.00537211	-0.022476	0.00825004	0.00234144	0.0039162	-0.0116831	-0.00636648	-0.00297544	-0.0181025	0.0239436	-0.0238415	0.0017582	-0.0189439	-0.00967481
VAMP2	0.00790634	-0.0119914	-0.00120451	-0.0110999	0.00753429	-0.0167482	0.0372812	-0.00526888	-0.000109943	0.00308029	-0.0104008	0.00667901	-0.00755767	-0.00174496	-0.0157111	0.0245625	-0.000635742	-0.0224034	-0.000593819	0.0218952	0.0211714	-0.00127647	-0.0144943	-0.0254287	0.0115001	-0.00927153	-0.010848	0.00764393	-0.0150728	0.0216415
RPL26	-0.0252051	-0.0989695	0.000763564	-0.00584924	-0.0140135	0.0022607	-0.0101142	-0.00235745	-0.00557318	0.000344384	0.0179932	0.00662939	-0.00130195	-0.000897977	0.00689047	0.00503781	0.0127676	-0.000593515	-0.00468553	-0.0100098	0.00341019	-0.00951299	-0.00502736	-0.00647917	-0.0138281	-0.00217535	0.00909848	-0.00493541	0.000979587	-0.00419663
TMEM220	-0.0217129	0.00156849	0.00132967	-0.0036755	-0.00522124	-0.0119635	-0.00397897	0.0171922	-0.00102613	0.0161022	-0.00514775	0.00616164	0.00227919	-0.000139306	0.00174049	-0.00490048	0.0048535	-0.00127973	-0.00346571	0.0107789	-0.00583312	0.00295051	-0.0167925	0.000713527	0.022516	0.0306171	-0.0165333	-0.00186743	0.00234347	0.00164992
NCOR1	-0.0194457	-0.00418585	0.000692894	0.00178451	0.00314959	0.00505132	0.0185477	0.00692626	0.00662062	0.00196733	-0.00244185	-0.00567629	0.00197692	0.000858361	-0.00817435	0.000228811	-0.0034694	-0.0251238	-0.00486958	-0.0158118	0.0113695	-0.00120844	0.00428913	-0.00873532	0.00372937	0.0114825	0.0185022	-0.00622052	-0.0186493	-0.000464407
UBB	-0.0234879	0.0215469	0.00331958	-0.00547948	0.00800194	-0.0266972	0.0169045	0.0770708	0.0657161	-0.00221944	-0.0146907	0.0113712	0.000708675	0.00619662	-0.0184514	-0.0032757	0.000721078	-0.0425712	0.0113078	0.00435223	-0.0424605	0.00744189	-0.00191596	-0.0155154	-0.0401297	0.0411008	-0.00782635	-0.00539115	-0.0249278	-0.00277081
PEMT	0.00049791	0.00126194	0.000401762	-0.00197975	0.000759688	0.00604107	-0.000966091	0.0401958	-0.000504941	-0.000301251	-0.00306204	-0.00287684	0.00139507	-0.00128927	-0.00329774	0.000189495	-0.000641703	0.00218354	-0.0148545	0.0100462	-0.00239102	-0.00745944	0.00627506	0.0118669	0.0158711	0.0027893	-0.0245464	0.00205562	0.00141905	-0.00961819
SHMT1	-0.0275288	0.00349132	-0.00446025	0.00478233	-0.00390475	0.0224414	0.00044438	0.00842088	0.000557732	-0.00145685	-0.00155613	-0.0725238	0.00189565	-0.0033941	-0.00239729	-0.0028792	0.00523478	0.00199464	0.00300311	-0.0137334	-0.00342559	-0.00266871	0.00844089	-0.00287592	0.00265908	0.0383715	0.0255514	-0.0108933	0.00204423	0.0045051
RP11-160E2.6	-0.00796764	-0.00174453	-0.0176966	0.0222547	0.00687393	0.0339509	0.0164425	-0.0178745	-0.00176429	-0.00758659	0.0183357	0.000102718	-0.00242535	-0.00665305	-0.040094	0.000302027	-0.0173721	-0.000218915	0.00959581	0.00670348	-0.032801	-0.00684172	0.0171602	0.00357543	0.0021263	-0.0256005	-0.00433714	-0.0223842	0.00499086	0.0312491
WSB1	0.00427568	-0.00363102	0.0397237	0.0733394	-0.00121077	-0.00228763	-0.00608389	0.00219387	0.00262545	0.00367874	0.010744	0.0036713	-0.00497243	-0.000411932	-0.0135659	0.00456995	-5.58951e-05	-0.0102156	-0.00723015	0.00987499	0.00396895	0.00610061	0.00200678	-0.00858066	-0.00313081	-0.00651473	0.0100904	0.00670698	-0.0280722	0.0254028
TMEM97	0.010283	0.00405843	-0.0104028	-0.00406568	-0.00530915	-0.00790694	-0.0034031	-0.021668	0.000441559	-0.0132616	-0.00669527	-0.148697	0.00297082	-0.0055888	-0.00125089	-0.00187936	0.00217966	0.00311994	0.0049524	-0.00166317	-0.00202336	-0.00977362	0.0118945	-0.0484516	-0.00591389	0.00138472	-0.0159567	0.00181335	0.000917273	0.0010178
VTN	0.0377207	-0.00424157	-0.00253736	0.00137026	0.00290373	0.0654451	-0.00423585	0.0671014	-0.00279479	-0.00349929	-0.00121943	-0.0332205	0.00299031	0.000209928	0.00325093	0.00054669	-0.00397174	0.00288154	-0.00173703	0.00647116	-0.0107738	-0.0099365	-0.049757	-0.0246813	-0.00686101	-0.0168649	-0.00309305	0.0127731	0.00583011	-0.00829096
RPL23A	-0.0107589	-0.105736	-8.8591e-05	-0.00714914	0.00514709	0.0106071	0.00738249	-0.00739486	-0.00576142	0.00624955	-0.0182715	0.00134327	0.00792946	-0.000456873	0.00296317	-0.000299051	-0.0107088	-0.00106978	0.00353941	0.00501808	-0.00962966	-0.00089722	0.00677509	0.0134823	-0.0151099	-0.0130438	-0.00474948	0.00527439	-0.00833494	0.00821588
PIPOX	-0.0672737	-0.000214069	-0.00173652	-0.000254025	-0.00130689	0.0477756	0.00143697	0.0138178	-0.000836485	-0.00410022	0.00219547	-0.00311533	-0.00102897	-0.00264211	0.00159162	-0.0019794	0.0011934	0.000659717	0.000675964	-0.00171146	0.00451888	0.0131184	0.0198056	0.00378372	-0.0181588	0.0195735	0.0208971	-0.00372069	-0.00599571	0.00788259
NSRP1	-0.0247087	-0.000329121	0.0176957	-0.000780789	0.000719596	0.00944387	-0.000633807	0.0190081	0.00147107	-0.0071836	-0.00326479	-0.000532962	0.00616961	-0.00494021	-0.009233	0.0165664	0.00138849	0.000144738	0.00818334	-0.0101303	0.0137307	-0.00348192	0.0135837	-0.0113701	-0.0106485	-0.0269459	0.00417144	0.000702039	-0.0265015	-0.000501147
EVI2B	0.00780866	-0.0135902	-0.0195282	-0.00119907	0.0129152	-0.0291119	0.00912485	0.0228094	-0.00452033	-0.00565492	0.0631744	-0.00935243	0.0026963	-0.011771	-0.00376399	-0.00648845	0.0640984	0.0077274	-0.00468093	0.0300489	0.00656565	0.013466	0.00817731	0.00957974	0.0158212	-0.013025	0.0266969	0.000276229	-0.0289668	-0.0117401
CCL5	-0.00742567	0.000711737	-0.017401	-0.00470366	-0.00373048	-0.000378348	0.0902841	-0.00161065	0.00798538	-0.00170672	-0.0301007	0.00135929	0.0063912	-0.00638806	-0.0326261	-0.000567998	-0.0182875	-0.0582888	0.00028788	0.0147356	0.0106336	-0.00240987	-0.00951436	0.00734177	-0.00428262	-0.0147278	-0.00476742	0.0105831	0.0217501	0.01542
CCL16	-0.010272	0.00555913	-0.000320106	-0.004296	-0.00855503	0.0037429	-0.00109552	0.0355121	-0.00264193	-0.00292373	-0.00425051	0.00847774	-0.000619777	-0.00313941	-0.00569543	-0.00175122	-0.00043994	0.00294947	0.00780694	0.00992145	0.0102485	0.0235365	-0.000723723	0.0164843	0.00351611	-0.00514022	-0.0416101	-0.000327496	-0.00701904	0.00410768
CCL14	-6.11545e-05	-0.00881515	0.0424002	-0.0128687	-0.00424707	0.0059835	0.00398001	-0.00319129	-0.000844088	-0.00433434	-0.000909069	0.005814	-0.154944	-0.0120957	0.0162823	-0.0394232	-0.0020487	-0.00154361	-0.000316372	0.00539197	-0.00238849	-0.00901216	-0.00228053	-0.000327712	-0.00653456	0.0107184	-0.00226178	-0.00930533	0.00626055	0.0145393
CCL23	-0.00373309	-0.00313842	-0.00501892	-0.00890734	0.00195179	0.00108812	0.00234703	0.000926208	-0.000384589	-0.00282656	0.0013952	0.00548942	-0.107026	-0.00265431	0.00781964	-0.0143199	0.00173061	0.0011335	0.000390564	0.00287105	-0.00997535	-0.00156707	0.00394235	-0.0024346	-0.00440558	0.0197608	0.00323957	0.0079526	0.00994943	0.0260323
CCL3	0.0124491	0.0113099	-0.0162839	-0.0099399	-0.0196566	0.00909679	-0.0439402	-0.0121752	-0.00225607	-0.000157683	-0.0133492	-0.00934729	0.00158958	0.001665	-0.0891367	-0.00709212	0.0473442	-0.129556	0.00181352	-0.0121976	-0.0281616	0.0104694	0.0131931	0.0253102	-0.00665071	-0.0161251	-0.034304	-0.0148957	0.0356439	-0.00505718
CCL4	0.00503654	0.0134095	-0.0160433	-0.00436371	-0.0159407	0.00634684	-0.00321683	-0.00867436	-0.00279371	7.0743e-05	-0.0224173	-0.00939677	0.00398199	-0.000649017	-0.081639	-0.00712748	0.0188461	-0.123919	0.00037448	0.00315025	-0.0460788	0.00839152	0.00772488	0.0202627	-0.00799945	-0.0252084	-0.0293588	-0.0127273	0.037457	-0.00440534
CCL3L3	0.00258575	0.0136762	-0.0167949	-0.0240678	-0.0190344	0.0121457	-0.0186936	-0.0160393	-0.000564485	0.000380976	-0.00248975	0.000561329	7.54866e-05	-0.00107889	-0.0963044	-0.00480788	0.0515828	-0.0256949	-0.000966647	-0.0226998	-0.0038039	-0.00722079	-0.00537178	0.0230463	-0.00806289	0.000286135	-0.0270571	-0.0104353	0.0161026	0.0177634
CCL4L2	0.00127543	0.0115519	-0.0103105	-0.00666056	-0.0145	0.0163271	-0.015813	-0.0171913	-0.00129793	0.000492678	-0.0200499	-0.000223548	0.00145959	0.00172052	-0.0775236	-0.0077255	0.0448561	-0.0383984	0.0016039	-0.0106578	-0.00556233	-0.00630613	-0.000856392	0.0198779	-0.012368	-0.00209824	-0.0297236	-0.00576273	0.012996	0.00807112
CISD3	-0.0708422	-8.30929e-05	-0.00839276	-0.00222152	-0.00721442	-5.83253e-05	0.00324169	-0.00217869	-0.000329633	0.00348584	-0.00366709	0.00393226	0.00131994	-0.00142481	0.000153749	-0.000610965	0.00110027	-0.00462996	0.00505133	0.0113043	0.00167448	-0.00525552	-0.00642917	-0.00476768	0.0237004	0.00580087	-0.0164861	0.00260546	0.00537125	-0.000869252
PSMB3	0.0427364	0.00928764	0.00447764	-0.00915283	0.00862107	-0.00803236	0.0165974	0.022881	0.00231498	-0.016162	0.0151221	0.00551017	-0.000684186	-0.00643797	0.0129355	-0.00120149	0.00186913	-0.0059782	0.0219384	-0.0368935	-0.0072207	0.000898797	-0.0176801	-0.000599053	-0.00434181	0.0184858	-0.0623468	0.0123073	0.000658438	0.00739911
RPL23	-0.0221645	-0.0853141	0.0106716	0.00932926	-0.018462	0.00159985	-0.0326967	-0.00381909	-0.00692812	-0.00047323	0.0122575	-0.00177493	0.000324062	0.0117075	-0.000878621	-0.00477341	0.00814025	-0.0114807	0.005368	-0.0194795	0.00496459	0.00775308	0.0050676	0.0051628	-0.00654563	-0.0210683	-0.000972587	-0.00541068	-0.00107564	-0.0167194
RPL19	0.00398883	-0.100218	0.000382907	-0.00663966	-0.00179107	0.00774451	0.00349823	-4.32553e-05	-0.00112888	0.00182979	0.00106991	0.00154062	0.00425618	-0.00019818	-0.000455135	-0.000541089	0.0083917	0.00201347	0.000578455	-0.00828141	0.00123307	0.00129625	0.00346511	0.00501037	-0.0105948	-0.00385782	-0.00792169	0.00676788	0.00947591	-0.00433821
TOP2A	0.0096641	0.000883776	-0.0127334	-0.00386268	-0.0127462	0.00449275	-0.0121323	-0.000496214	-0.00880952	-0.0066616	-0.00494483	-0.00800702	0.00270934	0.00184307	0.0103876	-0.0036812	0.00644819	0.0086319	0.00282331	0.0261441	-0.0403316	0.00635766	0.00965563	0.0113476	-0.0134726	-0.0122065	-0.00595594	-0.0046251	-0.243097	0.0135946
IGFBP4	-0.0147352	-0.00315511	0.0436062	-0.0129295	0.00255698	0.0481888	-8.77296e-05	-0.00901135	0.000495123	0.00186697	-0.00477771	-0.00882946	-0.0623098	0.00595814	0.00258818	0.019119	-0.000842943	0.00220371	-0.00245414	0.00247851	-0.00379672	0.00777323	-0.0159601	0.00534606	0.0182291	0.017764	0.0148528	0.00707661	0.00249764	-0.00821009
KRT10	-0.037641	-0.00582358	-0.00102926	-0.00355449	0.0338227	-0.0169291	0.010366	-0.0214693	-0.000517412	0.0150851	-0.00443071	-0.00188147	-0.00749888	0.0181694	0.00214929	0.0127265	-0.0138846	-0.0137771	0.00886124	0.0114911	0.00041809	-0.00561752	-0.00881467	-0.00628986	0.0197426	0.0107324	-0.0130441	-0.00519144	-0.0123827	-0.0053451
KRT19	0.00933403	-0.00079043	-0.00369293	0.0023717	-0.00936901	-0.00149348	-0.00615029	-0.00405599	0.000242075	0.197691	0.000545333	0.00642193	0.00200127	-0.000171115	0.00326144	-0.00827131	-0.0094326	0.00136301	-0.00795277	-0.00211936	0.000932669	0.00459473	0.00779918	-0.0199371	-0.00616966	-0.0165743	6.72941e-05	-0.0238232	0.00409955	0.00692613
EIF1	-0.0391811	-0.0247154	0.00461897	0.00341746	0.0152371	-0.0334874	0.00912746	0.0284621	0.0180497	-0.0019311	0.0217966	-0.00520784	0.00634666	-0.00259087	-0.0572195	0.0302677	0.0419331	0.000904579	0.00233136	0.00567241	0.00120068	0.00758842	-0.00771298	-0.0127277	-0.00706773	0.00795	0.0397694	-0.0181024	-0.00647859	-0.0248435
RAB5C	-0.0171769	0.00667599	0.0261057	0.0171879	0.00881145	0.000548175	0.0277144	0.00482903	0.00555219	0.00350017	0.00459776	-0.00132197	-0.0215438	0.000587619	0.00435349	0.0128336	0.0272124	-0.00852877	0.00134185	-0.00180415	-0.0045489	0.00302493	0.00548738	-0.00693152	-0.00670811	0.0209125	0.0151862	0.00388902	0.0130616	-0.0167146
PTRF	0.0075855	-0.00506245	0.0916895	-0.00489741	-0.00675717	-0.000820497	-0.00450575	-0.00398035	-0.00329596	-0.00331862	-0.00647315	-0.00350054	0.0208611	0.0522334	0.00671655	0.0500303	-0.00808657	0.00783859	-0.00581495	0.00395	0.00103133	0.0110442	0.00993809	0.0156272	-0.0058352	-0.0214252	-0.00733833	-0.00427595	-0.00774947	0.0168366
RAMP2	0.00536854	0.000260239	0.0961059	-0.00947319	-0.0121737	0.0264793	0.00741561	-0.0202758	-0.000223236	-0.010531	-0.0126731	0.0122486	-0.031754	-0.00327401	0.00488669	0.0210315	-0.00241577	0.000758607	0.00358654	0.00149426	0.0104336	-0.0137232	-0.0159451	0.00569549	-0.0178683	0.0103159	-0.0291133	-0.0298358	-0.00215847	-0.0559705
COA3	-0.0212562	0.00248329	-0.00530038	-0.00447535	-0.00793721	-0.0110995	-0.00248088	-0.00653358	-0.00288998	0.00462524	-0.00494202	-0.018992	-7.20221e-05	0.00638674	-3.97573e-05	-0.00111425	0.00127348	-0.0102933	0.0255194	0.0123711	0.00119095	-0.00362875	-0.0158638	-0.0141853	0.0113227	-0.00779929	-0.0541528	-0.00311125	0.00152832	-0.00147478
G6PC	-0.0260107	0.00158651	-0.00178175	-0.00247064	-0.00330682	0.0173881	0.00195457	0.0080033	0.00191659	0.00950393	-0.00318321	0.0212094	-0.000206454	-0.000163462	0.00220034	-0.00113978	-0.00107013	-0.00251474	-0.0822346	0.0052083	0.000280978	-0.00722773	0.00821128	0.00536053	0.0478551	-0.0158064	-0.00921909	-0.00379879	0.00381387	-0.00134284
RPL27	-0.0233817	-0.0892652	0.00118689	-0.00534991	0.00089433	0.00748154	-0.00549122	-0.000421544	-0.00174964	0.000205394	0.0116153	0.0023561	0.000574062	0.00425948	-0.0133736	-0.0121537	0.000589261	-0.00374667	0.00387974	-0.00945275	0.00515789	0.00106688	-0.00809756	0.0131647	-0.021152	-0.00854668	-0.00686411	0.00886733	-0.00473369	-0.00542609
SLC4A1	0.00322072	0.0014367	-0.00548606	-0.00585521	-0.00648817	0.00556373	-0.00863672	-0.00913509	0.220832	-0.00350093	-0.0017754	-0.00158872	0.000845348	-0.00109042	-0.00184338	-0.00626176	-0.00347673	0.00138594	-0.00226617	0.00348382	0.00567055	0.00330636	0.00294496	0.00967112	-0.00412884	-0.00685027	-0.00166571	-0.00259112	-0.00611846	0.0042858
SLC25A39	-0.00932361	8.4017e-05	-0.00296241	-0.00150177	0.00233927	0.00521238	0.00112933	-0.0118385	0.168756	0.000829126	-0.00838329	-0.00628359	0.000402062	0.00127429	0.00692773	-0.00597488	0.00421899	-0.00990231	0.0041493	-0.0077775	-0.001418	-1.85723e-05	-0.00138497	0.00107513	-0.00726373	-0.0072745	-0.000713101	0.00593103	0.0211559	-0.0171477
GRN	-0.00257697	0.0111308	0.00624111	0.0331834	0.00327792	0.024635	-0.00213999	-0.01507	-0.0016525	-0.00511053	0.0352195	0.00258133	-0.00786698	0.0013044	-0.00115805	0.00439644	0.0917917	0.00603585	0.00434643	0.00305126	-0.00341965	-0.00845045	0.00163303	-0.00993603	-0.0143634	0.000653687	-0.0125067	-0.0157817	0.00190688	0.00621977
NMT1	-0.0407866	0.00442256	0.000171851	-0.00535271	-0.00729797	0.00588501	-0.00130832	-0.0180682	0.00182342	0.000289817	-0.00512401	-0.00745896	0.00545364	-0.00417353	-0.0141476	0.00886013	0.00356659	-0.00548799	-0.00342168	-0.0223807	0.0181453	-0.0192287	0.0172356	0.00748377	0.0349971	-0.0247203	-0.017338	-0.0104205	-0.0140381	0.00142112
KPNB1	-0.00961873	0.00259529	-0.00427272	0.00502471	-0.00677258	0.00662539	0.00341402	-0.00653754	-0.00450261	0.00279712	-0.00339931	-0.0104237	-0.00945298	0.00957882	-0.0221466	0.0346374	-0.00227869	0.00132243	0.00102789	-0.0430992	-0.0265514	0.00697261	0.0147852	0.00137072	0.00282459	-0.00946996	0.0114536	0.00719911	0.0018375	-0.0050614
ATP5G1	0.00582504	0.00013879	-0.00735394	-0.00791706	0.00155374	-0.0189056	-0.0219106	0.00211293	-0.00451931	-0.00619351	-0.0139521	0.00374262	0.0038882	0.00257507	-0.00202774	-0.0051805	-0.00235289	0.00363689	-0.0137313	-0.0436904	0.00207128	0.00279236	0.0131948	0.00419701	0.0194465	-0.00502652	-0.0785829	0.000658429	0.00964717	-0.00582396
PHB	-0.000271435	-0.0036806	-0.00217019	-0.00786748	-0.00362954	0.0133754	0.00609909	0.00384166	-0.00150801	-0.00493119	-0.00740169	0.00221114	0.00284853	0.00628463	0.0106745	0.00951963	0.00210294	-0.0096095	0.012508	-0.0700366	-0.00726716	-0.000229268	0.00281266	-0.0195895	-0.00746549	0.0169227	0.0015647	0.0139647	0.012792	-0.00358525
COL1A1	0.0155562	-0.0158442	-0.0325111	0.000875305	-0.0117063	0.0156169	-0.00692923	-0.00583891	0.000124867	-0.00791707	-0.0165019	0.0191961	0.00829244	0.267992	0.000227722	-0.0146154	-0.00830349	-0.00674358	-0.00559462	0.00279179	0.0226961	-0.0216485	-0.0217552	0.00860056	-0.00811227	0.023614	-0.000569495	-0.0208441	-0.0102493	-0.0477907
MRPL27	-0.0284898	0.00528079	0.000900675	-0.00401392	-0.00371802	-0.00243893	-0.0034654	0.00963432	-0.0024545	-0.00394857	-0.00268529	0.00542201	-0.000349146	0.00626477	-0.00328032	-0.00235336	0.000156678	0.00373099	0.00772709	-0.0118791	-0.00762951	0.00420093	-0.00124461	-0.00514279	-0.00792387	-0.00650248	-0.0343444	0.00858515	-0.00106813	0.000382576
LRRC59	-0.0154507	0.000666356	-0.00382096	-0.000395079	0.0508227	0.0193241	-0.015278	-0.0111782	-0.00487201	-0.00190381	-0.0008632	0.00947297	0.00142216	0.0147226	0.00526104	-0.0059243	-0.0050453	0.00560832	-0.0110501	-0.0624655	0.00998463	-0.0111194	-0.00791852	0.0052968	-0.00719274	-0.00567477	0.00635701	0.0229079	-0.0133213	-0.0229631
ABCC3	-0.0106222	-0.00166761	-0.00673327	0.0103551	-0.00141129	0.0529082	-0.00324147	-0.0157958	-0.000613248	0.00863056	-0.0064911	0.000464762	0.00536882	-0.00249752	0.00809244	-0.00294794	-0.00229047	0.000883807	0.00753194	0.0018104	0.00551898	0.0122452	0.0255431	-0.0834839	0.0133293	-0.0357383	-0.00507792	-0.000491693	0.00112632	-0.00157274
TOB1	-0.00338975	-0.00472553	-0.0150088	-0.00284164	0.00159457	0.00367218	0.0117333	0.00477523	-0.000890951	0.0281254	0.00135374	-0.0102785	-0.00427884	-0.00450293	-0.0256168	-0.00448847	-0.0123751	0.0278606	-0.0142143	0.00731037	-0.00499047	-0.0121853	-0.0175337	-0.0455818	0.0309874	0.010637	0.0102617	0.0204748	0.00481745	0.0151528
NME1	0.000965713	0.000111505	-0.00959076	-0.00224162	0.0262222	0.00536381	-0.0263727	-0.000550641	-0.00901858	-0.0113525	-0.00868176	-0.0017146	0.00463834	-0.0044132	0.000199245	-0.00565113	-0.00902449	0.011744	0.0183031	-0.091695	0.000326591	0.0148155	0.00878214	0.00380003	-0.0235386	-0.00125752	-0.029366	0.0278611	0.0106507	-0.00216718
SUPT4H1	-0.0185272	-0.00264575	0.00249777	-0.0148205	0.00669665	-0.00985858	0.0149956	0.0102835	0.0121752	0.00118533	0.016098	0.00364575	1.9551e-05	0.00200476	-0.00642836	0.0190117	0.0205895	-0.00545113	-0.00259649	-0.00780179	0.000364879	0.00239727	-0.00124041	-0.0010209	-0.000573444	0.0118678	-2.62223e-05	0.00969227	0.00635323	-0.0123856
CLTC	0.00820799	0.00237748	-0.0155794	0.0444579	-0.0066114	-0.00582808	-0.00437467	-0.0134114	0.0024931	0.000512244	0.00357927	-0.00644503	-0.0370714	0.00144514	0.00660666	0.0117435	-0.0121787	0.00225991	0.000322117	-0.00930001	0.0108428	0.00946099	-0.018159	-0.00233258	0.0401708	-0.0416001	-0.00912841	-0.00860503	-0.0164233	0.00052521
VMP1	0.000916369	0.0041788	-0.010747	0.032612	-0.000132821	0.0045153	-0.00764829	-0.00357196	-0.00491433	0.0104444	0.0310146	-0.00117289	0.00262428	0.00432161	-0.0298082	-0.00299717	0.0287426	0.00978989	0.00754405	-0.00164184	0.0046147	0.00366047	-0.00145181	-0.0123726	0.0121195	-0.0239537	0.00585885	0.0082325	-0.00946538	-0.0118304
LIMD2	0.016589	-0.0170014	-0.0120968	-0.0170463	0.00196328	-0.00349408	0.0557996	0.0069572	0.00221466	-0.000532264	0.00406404	-0.00871641	-0.0027441	-0.00184372	0.0150947	-0.00793753	0.0298668	-0.0457665	-0.003064	-0.0165824	0.0122107	0.00690606	0.0213149	0.0109479	0.0145845	-0.00291063	0.0127667	0.0272565	0.0345493	-0.0478737
PSMC5	-0.00177893	-0.00181561	0.00629015	-0.0069552	-0.00311319	0.0254982	0.0262177	0.00907751	0.00360927	-0.0023683	0.000757228	0.00292645	-3.60354e-05	3.94654e-05	0.0073041	-0.00238512	0.00742254	0.00631117	0.0183781	-0.0434242	-0.00336276	0.0112257	0.0082398	-0.0191413	-0.0157234	-0.00982596	6.9298e-05	-0.0104739	0.00435442	0.0212841
SNHG25	-0.0107657	-0.0217233	-0.0194442	0.00229917	-0.0117594	0.0254893	-0.0313788	-0.0253459	-0.00721773	0.000778982	0.0568121	-0.0533604	-0.00580221	-0.007922	0.0180672	-0.00852577	-0.0298099	0.0112205	-0.0313507	-0.0436227	0.0124159	-0.0183375	0.0275494	0.0160999	0.00656095	-0.0385914	-0.0231982	0.010964	-0.0181778	0.012983
PECAM1	0.00861183	0.00191487	0.0632835	8.20928e-05	0.0241844	-0.00298813	-0.0102819	-0.00361093	-0.0041477	-0.0112405	0.0140003	0.00213957	0.0292776	-0.0169534	0.00452956	0.0984011	-0.00373372	-0.000102107	-0.00174519	0.0140805	0.00950029	0.00823076	0.00429324	0.0126263	-0.00533503	-0.0101785	-0.00931895	-0.0115275	-0.0197916	-0.0124747
DDX5	-0.00429656	0.00467845	0.00842654	0.000677789	-0.000222796	-0.00730605	0.0455524	-0.00733591	0.00308983	-0.00500332	0.0095385	0.00959904	-0.0146073	-0.00876288	-0.0646921	0.013849	0.00962788	0.00422295	-0.00658866	-0.0252482	0.021579	-0.00167433	-0.0242227	-0.00812923	0.00355353	-0.00658105	0.0114146	-0.0193545	-0.00320206	0.0394876
APOH	0.00388818	-0.00162561	-0.00193029	0.0039314	-0.00208717	0.00727385	-0.00287166	0.127547	-0.00171457	0.00363122	-0.00038807	0.00837139	-0.00224662	-0.00290339	0.000379044	-0.00044086	-0.00715145	0.000754921	0.0060033	-0.00169772	0.00653426	-0.00884475	-0.0185216	0.0137992	-0.014638	-0.0371266	0.00929019	-0.000987371	-0.00541482	0.0003509
KPNA2	0.00100089	0.00851032	-0.00519217	-0.00326875	0.00949224	-0.00912158	0.0129763	0.0120858	-0.0171005	-0.0101394	-0.00491223	-0.0135894	0.00562096	0.00691198	0.0146161	-0.00532328	0.00784832	0.0114953	0.00368337	0.00369559	0.0281044	0.00693162	0.016154	0.00651086	-0.0024169	-0.00127574	0.0205668	0.0171684	-0.230153	-0.0123951
PRKAR1A	0.0067127	-0.0033515	0.00751031	0.0393895	-0.00529861	-0.0177559	0.00114208	-0.0040478	-0.00682726	-0.000655705	0.00867628	-0.0118765	-0.0230586	-0.00795797	-0.00312914	0.00738958	-0.0142311	-0.0145291	-0.0018878	-0.00394192	-0.000389527	0.00186731	-0.00242878	-0.00395258	0.0279756	-0.00427151	5.84993e-05	0.00191846	-0.0110824	0.0388015
RPL38	-0.0381232	-0.0866296	0.0149724	-0.00449228	-0.0202288	0.011709	-0.00856769	-0.00949848	-0.00331214	0.00292803	0.00484711	-0.00304455	-0.00167418	0.00193554	-0.0179291	-0.00468965	0.0129009	0.0251861	0.00574626	-0.00857408	0.0120083	0.000445078	-0.0138219	0.0132606	-0.0245489	-0.0196074	-0.0117438	0.010638	-0.0145876	-0.0144094
SLC9A3R1	-0.0155833	0.00344916	-0.00694554	-0.00577831	0.00345742	0.0128015	0.0254647	-0.0152193	-0.000297538	0.0462931	-0.00794416	-0.0224003	0.00617946	-0.0083352	0.00419533	-0.00907672	-0.00465914	-0.0205647	0.0152248	-0.00971102	0.00195652	-0.00549596	-0.00692392	-0.0142265	0.0216261	-0.00332611	0.00141159	0.00114421	0.00934637	0.00245134
ATP5H	-0.0268375	0.00161657	0.00619444	0.00329567	-0.00339017	-0.013469	-0.00245911	0.0497777	-0.000613904	-0.00966685	0.0107688	0.0041923	0.00268428	-0.00076437	-0.00540286	-0.000186996	0.0100902	0.00523109	-0.0148315	-0.00770193	0.00974622	0.0136914	0.00382625	-0.025898	-0.0326459	-0.00922164	-0.0335425	-0.000418982	-0.0111452	0.000494606
HN1	0.00407018	0.0113196	-0.00742426	-0.00191781	0.0069135	0.00508566	0.0223415	-0.00965897	-0.0122778	0.0400588	-0.00819653	-0.00546294	0.00415518	0.00496238	0.0164777	-0.00146199	0.0183058	0.0287222	-0.000869679	-0.0285412	-0.00789351	0.00727243	0.014687	0.0249965	-0.0162466	0.00483791	-0.0150524	0.0363489	-0.137583	-0.0201689
SUMO2	-0.000639157	-0.0173691	0.0271516	0.0128297	0.00467159	-0.0290814	0.0181746	0.00631575	0.00660746	0.007982	0.00679846	0.000613295	-0.00670913	-0.000707007	0.0203867	0.016488	0.0190423	-0.0146263	-0.00264684	0.0102892	-0.0583132	0.00787575	-0.00708019	-0.0116547	0.0219314	0.0142427	0.0116022	-0.00155218	0.00191918	-0.0376107
H3F3B	0.00616945	-0.00129207	0.00689514	-0.00982919	0.0120769	-0.0186268	0.0206727	-0.0123205	-0.00461736	0.00448133	0.00597937	0.00980435	0.00601506	-0.00113302	-0.0749675	0.00154582	0.0105498	-0.0556638	-0.0146166	-0.0193844	0.0068902	0.00428144	-0.00632497	-0.0193366	0.00607774	0.0115711	-0.0150975	-0.00430097	-0.00614678	0.0208409
ACOX1	-0.0274499	0.00379449	-0.000487306	-0.000104618	0.000857589	0.0350367	0.00446665	-0.00364939	0.00183286	0.00170564	-0.000285981	0.00577474	-0.00251291	-0.00254623	-0.00259897	-0.000900484	0.00107486	0.000374713	0.00143279	0.000859673	0.00184384	-0.00146816	0.01617	-0.00309024	0.041023	-0.00394795	0.00133119	0.00404447	0.00351811	-0.00266199
SRSF2	0.00945281	-0.0136696	-0.0126243	6.17413e-05	0.00100375	0.014352	-0.00884613	-0.0214909	0.00477646	-0.00485742	-0.00224032	0.01151	-0.00658573	-0.00880254	-0.0190341	-0.00802818	-0.0105933	-0.0010626	4.35889e-07	-0.0489658	-0.0893391	-0.0060356	-0.00333167	-0.00459641	0.00550688	0.00817923	-0.00662726	-0.00221413	0.0202037	0.0218919
SEC14L1	0.00851294	-0.00341761	0.0360743	0.0146993	0.0214202	-0.00308539	-0.0178345	-0.0012876	0.00220141	-0.00965945	-0.00285325	0.000849248	-0.0721601	-0.00656108	-0.00911471	0.0163059	-0.00739253	-0.0109183	-0.00427099	-0.00108322	0.00992935	0.00100827	0.00709012	0.00783368	-0.00409438	-0.00882244	-0.00261242	-0.00929947	-0.0156865	-0.0462142
BIRC5	-0.000663003	0.0109457	-0.00504215	-0.00769461	0.0156811	-0.00631023	0.00600108	0.00928121	-0.00250268	-0.00723551	-0.00273482	-0.00526332	2.84657e-07	0.00142089	0.0250963	-0.00640548	-0.00752264	-0.00821184	-0.000634196	0.0311609	-0.0786683	0.00826647	0.00583833	0.00487636	-0.00819132	0.000155678	0.0124672	0.0211779	-0.190935	-0.0184217
SOCS3	0.00738076	-0.00942825	0.0711787	-0.00220652	0.0204235	-0.00754436	-0.0254691	0.0202992	-0.00256609	-0.00585991	0.0135934	-0.00206921	0.00594195	-0.00395736	-0.0752538	0.0184158	-0.0134436	0.012688	-0.000160225	-0.000323233	0.00472639	-0.0151595	-0.007215	0.0139162	0.010472	0.0492032	0.0329211	0.0509695	-0.00913509	-0.0246283
TIMP2	0.00724496	0.00395686	0.00631265	0.0216078	-0.00161361	-0.00919767	-0.0142362	-0.000309127	-0.00523034	-0.000800576	0.0171914	-0.00114102	-0.0829683	0.0268811	-0.00850839	0.0256568	0.00211304	0.00670217	-0.00394129	0.00702952	0.00728356	0.0113661	0.0107221	-0.000793372	-0.00600451	-0.0174948	-0.00633808	0.00104837	-0.0157037	-0.00611617
RNF213	0.00491104	-0.00828785	-0.01275	0.0244506	0.00657544	0.0161239	0.0480519	-0.0122068	-0.00165392	0.0168052	-0.0138296	-0.0030684	-0.00196483	-0.00401455	-0.00716915	0.0185301	-0.0108703	-0.0125514	-0.003248	-0.0134834	0.0303609	0.0107739	0.0179282	0.00708521	-0.00397811	-0.0207991	-0.0106799	0.0156261	-0.00239831	-0.0087516
C17orf89	-0.0439221	-0.00948675	-0.00856937	-0.00288244	0.00232588	0.00487674	-0.00512244	-0.0176216	-0.00028326	0.00556198	-0.00544709	-0.0186909	-0.00288747	-0.00638701	0.0145309	-0.00441119	0.000758397	-0.00793079	0.0353375	-0.02447	0.00145759	0.011987	0.0239903	0.00192384	0.0111196	-0.0165981	-0.0104275	0.00324664	0.00809556	-0.00920976
ACTG1	0.0299708	-0.0168833	0.00183475	-0.0179665	-0.0162817	-0.0126034	0.0710215	0.00622345	-0.0132942	0.0043093	0.00934703	-0.0347112	-0.00767104	0.030987	0.0264916	-0.0119197	-0.00189749	-0.00507734	-0.0121137	-0.0459305	-0.0141984	0.0203857	0.0418266	0.00468048	0.0318104	-0.0203534	0.0191169	0.0270653	-0.0238674	-0.0382078
MRPL12	-0.0171916	-0.00361236	-0.00635272	0.00220626	-0.00713953	0.0109843	-0.0198343	0.00595212	-0.00434437	-0.0105028	-0.00472151	-0.000899325	0.000536973	0.000475458	0.00268311	-0.00397126	-0.00250934	-0.00169725	0.0094844	-0.0530176	-0.00623378	0.00830335	-0.00700172	-0.00752652	-0.0190908	0.00657909	-0.0327299	0.00398355	0.00745427	-0.0148105
P4HB	-0.0276462	-0.00137007	-0.00914161	-0.00326511	0.0625483	0.0683847	0.0075045	-0.0217455	0.00215952	0.014514	-0.00296032	-0.0374759	-0.0124794	0.0196381	-0.000457617	-0.00231049	0.00349533	-0.00103467	2.16483e-05	-0.0116104	-0.0168232	-0.00724269	-0.0130951	-0.00206987	0.00719094	-0.0349166	0.0161939	-0.00212176	0.0100135	-0.0105394
ARHGDIA	-0.00292016	0.00604363	0.00642489	0.00144995	0.000718836	0.0061825	0.0366558	-0.0147709	-0.0125016	0.00671319	0.0122611	-0.00117324	-0.0141188	-0.00154585	0.00558908	-0.00909552	0.00189304	0.00991288	-0.0100397	-0.050748	-0.015989	0.0118543	0.00596657	0.0103461	0.00207628	-0.00717939	-0.0018513	0.0149287	0.00172511	-0.00759296
ANAPC11	-0.036228	0.0003329	0.00483819	-0.0043746	0.0109927	-7.68335e-05	-0.0120611	-0.0174188	0.0012807	0.00519934	-0.000438984	0.0092235	-0.000772352	0.000725754	-0.00741987	-0.00360177	0.00469624	0.000942107	-0.00729104	0.00606267	-0.0290171	-0.00441709	0.00351824	0.00835156	0.0138318	0.0197793	-0.061338	0.0118658	-0.0107623	0.00101525
STRA13	-0.0586382	-0.00277057	0.000856811	-0.00387546	-0.000229529	-0.0011876	-0.00279914	-0.0056538	0.00107617	0.00928067	-0.0058998	0.00129058	0.00557593	-0.00154771	-0.00859547	0.00233328	-0.00387563	0.00695676	0.0421413	-0.00210432	-0.0281325	-0.00439849	0.000899654	0.00515674	-0.00435142	-0.00487458	-0.00793241	0.00397849	0.000373768	-0.0155812
DCXR	0.0211949	0.00467866	-0.00395224	-0.00500351	-0.00695088	0.000896591	-0.00460412	0.072304	-0.00171967	-0.0108876	-0.0033498	0.00870912	0.00256184	-0.00223307	-0.0109021	-0.000900134	-0.00230624	0.00514335	0.0744017	0.0133442	-0.00362819	0.00751503	0.00514804	0.0126618	0.0073666	0.0516056	-0.0495786	0.00855584	0.00459532	-0.0086367
FASN	0.00587117	0.00189951	-0.00268622	-0.00231154	-0.00658994	0.0373282	-0.00249425	-0.0267358	-0.000369793	-0.0010619	-0.00065517	-0.0699083	0.0029269	0.00127843	-0.00165938	-0.000464458	-0.000291866	0.00075249	0.00885015	-0.016803	0.0137058	0.0347433	-0.0130282	0.00717001	0.0112293	0.0350078	-0.00123168	-0.0119431	-0.00582671	-0.00127117
CD7	0.00418693	-0.00108828	-0.00928005	0.000472297	-0.0126755	-0.00127826	0.0276392	0.00407564	0.0018903	-0.00512223	-0.0122544	-0.00598762	0.00548356	-0.000338651	0.00550891	-0.0095029	-0.0248774	-0.185538	0.00239951	-0.00698088	0.000580955	0.00341643	0.00969508	0.00208098	0.00591642	0.00694281	0.00767458	-0.010137	0.00438142	-0.00109871
TYMS	-0.0088068	0.0116038	-0.00480675	-0.0031518	-0.0220113	0.028998	-0.0190959	-0.0129876	-0.0125727	-0.00445829	-0.00390408	0.0119235	-0.00259872	-0.0123174	-0.0159163	-0.00354077	0.000921426	-0.0143905	-0.000877673	0.0110149	-0.248561	-0.0190958	-0.0188922	0.00544701	-0.0202951	0.00204984	-0.00501564	-0.0327031	-0.000817647	0.0152069
MYL12A	-0.000163817	0.0155106	0.0238979	0.00282746	-0.0113203	-0.00851065	0.0959044	-0.00496387	-0.00293648	-0.00305281	0.00235729	0.00536839	-0.0103025	0.0204611	0.00353712	0.0210313	0.00173714	-0.0225098	0.0023077	-0.0120432	0.0154144	-0.0104387	-0.00726585	-0.0115884	-0.00510886	0.00666523	-0.0147921	0.00557578	-0.0106035	0.0811774
MYL12B	-0.000638334	0.00113527	0.042867	0.00479746	-0.0169626	-0.0191734	0.0580695	0.00782462	0.00192021	-0.00353377	0.0021416	-0.00161158	0.00056292	0.0131005	0.019689	0.0371188	0.000934348	0.00458665	0.0103218	0.0034814	-0.00454799	0.00306645	-0.0184248	-0.0301325	-0.0165719	-0.00734688	-0.022483	-0.0195468	0.00387748	0.0699315
NDUFV2	-0.0192833	0.00446178	-0.00247497	-0.000882216	0.0196722	-0.0247439	0.0071825	0.0623701	0.00234486	0.00336054	-0.00522847	-0.000491864	0.000374054	0.00693196	0.00566191	-0.00245305	-0.000955465	0.0168026	-0.00329927	-0.0428467	0.0051861	0.0147842	-0.0206481	-0.0103965	-0.0265953	0.0240222	0.00703397	-0.00332024	-0.00721639	-0.0105161
ANKRD12	-0.0132829	-0.0118162	0.00021183	0.00605147	0.0242499	-0.00230538	0.0237762	-0.000694187	0.00261667	0.00574522	-0.0156144	-0.00635007	-0.00781622	-0.00549887	-0.0207034	0.00615582	-0.0052932	0.0228602	-0.00397285	-0.00684602	0.0215806	0.0109188	0.0107794	-0.00589458	-0.0103421	-0.0336715	0.014984	0.00253755	-0.0146667	0.0237461
VAPA	0.00970703	0.00217907	0.0183172	0.0229226	-0.00450657	-0.0182077	0.00599807	0.00550573	0.00274584	0.00583823	0.0209196	0.00882683	-0.0131303	-0.00314324	-0.00538633	0.00982593	0.00729479	-0.00413406	-0.00614333	-0.0103548	0.00010065	0.00024762	-0.00783717	-0.0190218	0.0214321	0.0150497	0.000329408	-0.0151481	-0.00312895	0.000649282
SNRPD1	-0.0112378	-0.00251154	-0.00499292	-0.00273216	-0.0123355	-0.0002053	-0.00448181	-0.00704043	-0.00331865	0.00406009	-0.000986285	0.00547471	-0.00123219	-0.0039135	-0.00760385	0.0033719	-0.00749973	0.00505375	0.0034902	-0.0529877	-0.0549188	-0.00380095	-0.00444512	0.00231421	-0.0141488	0.00540001	-0.0110538	-0.0131763	-0.0195013	-0.00315137
TTC39C	-0.0269732	-0.0149545	-0.0187749	-0.0061248	-0.010544	0.00991458	0.0346817	0.00538652	-0.000670992	0.0125674	-0.00160416	0.0015723	-0.00289704	-0.00677071	-0.0167868	-0.00570733	-0.0133869	0.0284557	0.0280737	0.0178266	-0.000675082	0.0174501	0.0153837	-0.00222386	0.0207618	0.00932128	-0.0021905	-0.00875418	0.00134786	0.00994517
TTR	-0.00991523	0.00346991	-0.00282741	6.64328e-05	-0.00800335	0.00795197	-0.00154072	0.0806085	-0.00054429	-0.000496389	-0.00701631	0.0431997	0.000181857	-0.00380295	-0.00864112	0.000584725	-0.00218931	0.00359671	-0.0525787	0.0210793	0.00155885	-0.00566548	0.0331142	0.0158365	0.00831341	-0.000901029	-0.0642642	0.00721776	0.00133224	-0.0023915
ATP5A1	0.0226609	-0.0148415	-0.00756915	-0.0054387	0.0403956	-0.00516738	0.0111367	0.0371858	0.00892564	-0.00442867	-0.000276583	-0.0185063	0.00113761	-0.00103533	0.0224073	0.000326064	0.0086245	-0.0225227	-0.00558882	-0.0606395	-0.000238635	0.00388481	0.0215651	-0.0245462	0.00900018	-0.0171366	0.0252041	-0.000472167	0.0175562	-0.00123746
IER3IP1	-0.0255133	-0.000487543	0.00507887	-0.00483698	0.0341058	-0.00665485	-0.00326905	-0.00682663	-0.00222496	0.0012792	-0.00211626	0.00235	0.00086249	-0.00370964	-0.0124387	0.00936927	0.0016039	-0.000240227	0.0125942	0.00214835	-0.0291834	0.00290387	-0.00822863	-0.0122901	0.00312306	0.00149139	-0.0135494	0.0131929	0.0170649	0.000670459
RPL17	-0.0029496	-0.0685061	-0.00181582	0.00690755	-0.00766625	0.00985899	0.00394113	-0.010536	-0.00393093	-0.00876306	0.0224448	0.0196274	-0.0134103	-0.0156935	-0.00753857	-0.0138459	-0.00130515	-0.00209862	-0.00274505	-0.0261355	0.0331242	-0.0410126	-0.0476702	-0.0176784	-0.0177791	0.0387227	0.0129592	-0.0101806	-0.00996654	0.0541549
ACAA2	-0.052975	0.00496644	-0.00381637	0.00437904	-0.00900174	0.00263292	0.00534948	0.0857664	-0.000515122	-0.0106741	-0.00191259	-0.0211591	-0.000454402	-0.00257551	0.00631561	-0.0040687	-0.00705836	-0.00728491	-0.0251625	-0.0170452	0.00685341	-0.0117453	0.0172058	-0.0296264	-0.0270516	-0.0401695	0.026808	-0.0134888	0.000416397	0.00389009
TCF4	0.00830727	-0.010164	0.0632109	0.0295007	0.0106712	0.00693439	-0.0247682	0.000185072	-0.00640135	-0.00455814	-0.0088248	0.00755153	-0.0136213	0.00831307	-0.0245659	0.0360844	-0.0101925	0.00127448	-0.00101967	-0.00733228	0.0213764	-0.0109946	0.00021478	0.0227314	-0.00762726	0.0124407	0.00454825	0.0153525	-0.0322864	-0.00582243
SEC11C	-0.00683897	-0.0013121	0.00206381	0.000400353	0.152261	-0.00632735	-0.0135116	-0.00548449	0.00108876	0.000350636	-0.00729398	-0.006732	0.00911393	-0.0163481	0.00927319	-0.00603373	-0.00923174	0.00721093	-0.0105273	0.00322753	0.00986768	0.00336396	0.0061723	0.00355431	-0.00895235	-0.000297423	-0.0108546	0.00976948	-0.00233594	-0.00619257
LMAN1	0.0201547	0.00358457	-0.00313258	-0.00217332	0.0693553	0.00809621	-0.00644926	0.00780415	2.63359e-05	-0.00253382	-0.0119109	0.000300619	-0.00120919	0.0021022	-0.000888327	0.000796691	-0.00345251	-0.00203388	-0.00195556	-0.0191797	0.0132347	-0.00116614	-0.0126817	0.0108732	0.0552634	-0.0350013	-0.00750512	-0.00724068	-0.000227123	0.00314691
CYB5A	-0.0211232	0.00877836	-0.00736748	-0.0107653	-0.0152612	-0.0709079	-0.00790169	0.0363068	-0.00262975	0.0101339	-0.00828287	0.00579671	0.00527329	-0.00231053	-0.00261305	-0.00205624	-0.00203442	0.00627405	0.0205341	0.01913	-0.00375232	0.0149889	-0.0791179	0.00600547	0.0372165	0.0250964	-0.0507998	0.00453598	0.00831304	-0.00210827
TXNL4A	-0.0217948	-0.00127474	-0.00311905	0.00221039	0.0224679	0.00153156	-0.00259921	-0.0104647	0.00366346	0.00851362	-0.00415559	-0.00504336	0.00346727	0.00908389	-0.00648892	0.00426349	-0.00659945	0.00749634	0.00112146	-0.0410718	0.000669698	-0.00422621	0.0114905	0.00473255	0.00217602	-0.000290147	8.34791e-05	0.0166784	-0.00370751	-0.0342955
FKBP1A	0.0178361	-0.00739148	0.099482	0.0287713	-0.00425423	0.00740075	0.00728401	-0.0200498	-0.000104719	-0.00303634	0.0262318	0.00768789	0.00582726	0.00285361	0.0182509	-0.00506106	-0.00134191	0.00713763	-0.00300034	-0.0168981	-0.00975346	-0.00415801	-0.00680399	0.00689847	0.00494864	0.00428153	-0.021187	-0.0118633	0.0198218	-0.0276219
SNRPB	0.0037652	-0.00130473	-0.00513304	-0.0112929	-0.00355904	0.0202922	0.0182189	-0.0159978	-0.00190743	0.00375353	-0.00646243	0.0154988	-0.00463926	-0.00943489	-0.00323242	-0.00679731	0.00114182	0.000155294	-0.00446376	-0.0789166	-0.0591787	-0.011452	0.000606099	0.00118897	-0.0152626	0.0104013	-0.0112789	0.0131932	0.0200125	-0.00584754
TMEM230	-0.00736494	-0.013705	0.000601483	0.0143377	0.0239445	-0.00458419	0.0142235	0.00338116	0.000638061	-0.0013078	0.00391551	0.01252	-0.00540627	0.0185143	0.00335022	-0.00247713	0.0028247	-0.0146292	0.00527768	0.00988368	0.00386008	-0.00944561	-0.00865296	-0.0110533	0.0161191	0.0229518	0.00223811	-0.00646484	-0.014362	0.00760713
PCNA	-0.0037054	0.00902508	-0.00245972	0.00146433	-0.0280186	0.0254485	-0.0170116	-0.0149414	0.00266797	-0.00284349	-0.00340344	0.0183934	-0.00446302	-0.0143706	-0.0264274	-0.00331507	-0.00225618	-0.00227016	-0.000308911	-0.00571178	-0.226767	-0.0241255	-0.0256352	0.00428194	-0.0113376	0.00220953	-0.0100534	-0.0411442	0.0461202	0.0391864
CRLS1	-0.00190585	0.00225156	-0.00274041	-0.00426811	-0.00157726	0.00253555	-0.000163558	0.00119705	0.00398234	0.00415686	0.0064476	-0.00639397	-0.0015382	-0.00200586	-0.00252845	-0.00498557	-0.00428737	0.0021606	0.0512315	-0.00336294	0.00377908	0.00585906	0.0108104	-0.00139248	0.0423896	-0.00655367	-0.0113681	-0.00166437	0.00768453	0.00276666
HAO1	-0.0141099	0.0047489	0.000103306	-0.00495385	-0.00517494	-0.00256957	-0.000166666	0.0369282	0.000389415	-0.00291159	-0.00185434	0.0133801	0.00162012	-0.00132243	0.0074348	-0.00222219	-0.000459155	0.0018644	-0.021757	-0.00714569	0.00284208	0.00485204	-0.0320198	0.00648171	0.0422257	-0.010901	0.0136577	-0.00868552	0.000165485	-0.00137739
MKKS	-0.0410208	-0.00203977	0.00202684	0.000796375	-0.000375107	-0.0139838	-0.00822198	-0.0100931	-0.00516722	-0.00381413	0.00170062	0.00110399	0.00153367	-0.00255137	0.0105186	-0.00405394	0.000112211	-0.0014335	0.00428118	0.00626165	0.00242408	-0.00293028	-0.00731665	-0.0246933	0.00283376	-0.000992832	-0.0256753	0.00175459	-0.0191906	0.0124183
SNRPB2	0.00952967	0.00920236	0.0045248	-0.00205027	-0.00472885	-0.0147261	0.0399916	0.0115734	0.00418991	-0.00353306	0.00660575	0.00529771	-0.00683606	0.00338024	0.00028773	-0.000632218	0.00132755	0.0102438	-0.000772588	-0.0428198	0.00801618	-0.00601687	-0.00593451	0.00181824	0.00400458	0.00377227	-0.0177944	-0.0167183	-0.00588428	0.0166664
DSTN	-0.0119124	0.00369156	0.0201372	0.00513376	-0.00423214	-0.0263904	0.00189712	0.000210159	-0.00543614	0.00489389	-0.0200393	-0.0360432	0.0140894	0.0857343	0.0136961	0.0132349	-0.00986749	0.0105802	-0.0164244	0.00338501	-0.0021966	-0.00695621	0.00954516	-0.0771642	0.0074445	-0.0104152	-0.029122	-0.0226051	0.00592242	-0.00464246
RRBP1	-0.00218032	0.00593957	-0.0123545	-0.00319622	0.0494846	0.0240903	-0.0145442	0.0021151	-0.00360493	0.00751382	-0.00473135	-0.0113701	-0.0254826	0.0118121	-0.0119648	0.00439598	-0.000567915	0.00359973	-0.0124226	-0.0136015	0.0216612	0.0068352	0.0118511	-0.011616	0.00758254	-0.0479766	-0.016353	0.000486878	-0.0304502	0.00363278
SNX5	0.00158024	-0.00758042	-0.00216888	0.0586397	0.00305953	0.0025533	-0.00943104	0.00710385	-1.29885e-05	0.00255825	-0.017628	0.00231843	-0.0536418	-0.00666168	-0.00565342	0.000970498	0.00343768	0.00646958	-0.00179028	-0.0252124	-0.0107615	0.000162956	0.00638576	0.00738425	-0.00453937	0.00732066	0.0136038	0.0219275	-0.0101665	-0.010449
LINC00493	-0.028713	-0.0119816	0.00892938	-0.00191977	0.00149761	-0.00228013	0.00125948	0.0211096	-0.00104487	-0.00518294	0.0149105	-0.0045897	0.00192927	-0.000354127	-0.0118721	0.00904696	0.0103866	-0.00922781	0.00169095	0.00155754	0.0147971	-0.00107889	0.00137022	-0.00931589	-0.00669859	0.0178021	-0.00353156	-0.00889681	-0.00709963	-0.00131438
LINC00261	-0.100066	-0.000443093	-0.00407878	-0.00419281	-0.000818498	0.0108547	0.00128941	-0.00868367	1.1519e-06	-0.00365408	-0.00239034	0.0236912	-0.00133693	-0.00321241	0.00178291	-0.00573946	-0.000770472	-0.000422644	0.0177639	0.0118761	-0.000510132	-0.00803142	0.00437778	0.000597865	0.0229335	-0.0140242	0.0132141	0.000217169	-0.000307387	0.0037824
CST3	-0.00614313	0.00373299	-0.0014692	0.0324433	-0.0121702	0.0339481	-0.0117627	0.0170963	-0.0025207	0.0238132	0.0219932	0.0185326	0.011018	0.0167837	-0.00315367	-0.00822327	0.095342	0.00460863	0.0181812	0.0201392	-0.00286358	-0.00610702	0.00601909	0.00536053	-0.0134115	0.0295664	-0.0518252	0.00830315	0.00994842	0.0014085
CST7	-0.0248319	0.0163709	-0.00596611	-0.00555144	0.00179814	-0.000390448	0.0944753	0.000786185	0.00804996	-0.00232278	-0.0236	0.00858946	0.0149198	-0.0025518	-0.0088891	0.00156836	-0.0159182	-0.0868895	-0.000846622	0.0103529	-0.0147396	-0.010913	-0.0250011	0.00145227	-0.00766653	-0.00337725	0.0131155	0.0113836	0.02041	-0.00031416
APMAP	-0.00669496	0.00229772	0.00164391	0.00112816	-0.00578919	0.0310098	0.00670579	-0.00176111	-0.00279929	0.00147604	-0.00710636	0.00435069	0.00640295	-0.000966187	-0.00131061	-0.00657107	0.00299851	-0.0728938	-0.0485453	-0.00993687	0.00335004	-0.00600331	-0.038253	0.00686912	0.0170104	0.0261192	0.00168618	-0.00840204	-0.00118644	0.0263885
HM13	0.000732181	-0.000963124	-0.00315607	-0.0157332	0.0888616	0.00494685	0.00348335	0.00467935	0.00298106	0.00967722	0.0166705	-0.00872303	-0.00836213	-0.00166361	-0.00167784	-0.00209746	0.0124035	0.00541792	0.00213901	-0.00481121	0.00815022	0.00324346	-0.00786212	-0.00127045	-8.35696e-05	-0.023158	0.0141241	-0.0292006	0.00824963	0.00305281
ID1	0.000872951	0.00035127	0.139273	-0.00640585	-0.00943943	0.00707573	0.0011222	-0.00620771	-0.00220292	-0.00134257	-0.00887716	0.00855667	-0.0115288	-0.0173588	-0.0019107	0.00152909	-0.00486547	0.00149147	-0.00736008	-0.00158024	0.00884946	-0.00425366	-0.0146038	0.0141132	-0.00791566	-0.00372808	-0.0113189	-0.0153969	-0.00270495	-0.0162068
RALY	-0.00351257	0.000282106	0.00635393	-0.00282218	0.0194441	0.0167253	0.0191391	-0.00877173	-0.00267845	0.00523547	0.00145769	0.0086632	0.00124165	0.00512661	0.000508099	0.00990735	0.010153	-0.0262053	0.00087043	-0.00935501	-0.0725574	-0.00593353	-0.00176401	-0.00064481	-0.0112102	0.00267585	-0.00078076	-0.00282689	0.0246824	-0.0156413
EIF2S2	-0.0422568	-0.0040592	0.00548359	0.00518312	-0.000507359	-0.00147728	-0.0109164	-0.00653865	0.00792505	0.00125365	-0.00393863	-0.0173595	0.00165267	0.00393401	0.00725832	0.0149784	-0.00706389	0.00574349	-0.00893907	-0.064392	0.0145314	-0.00353906	0.0220232	0.0103705	0.00243418	-0.0363918	-0.00938944	-0.0219378	-0.016273	0.00660693
DYNLRB1	0.00268201	-0.00400754	0.0173655	0.00240795	0.0150313	0.00200786	0.0139589	-0.0124987	0.00141601	0.0253345	0.00218773	-0.00308951	-0.00941456	-0.00381881	0.00888864	0.0132638	-0.00111143	-0.00455133	0.00950545	-0.0131148	0.0151408	0.00603345	0.0180896	-0.0114808	-0.00858583	0.0147267	-0.0294669	0.0113437	-0.0127994	0.00147305
EIF6	0.020227	9.79641e-05	0.00501999	-0.00634182	-0.0125096	-0.00519081	0.0102718	0.0456114	-0.00151439	0.00297306	-0.0001327	0.00492193	0.00527332	0.000503093	0.00543844	0.00137507	0.00668416	-0.00181002	0.0379325	-0.0258272	0.0180881	-0.00330754	-0.00262538	-0.0109172	-0.0011042	0.00966476	-0.0270231	-0.0151429	0.00303589	0.00220157
ERGIC3	0.0137163	-0.0232648	0.0173722	-0.00280379	0.0721131	0.0152894	0.00282922	0.0130842	0.00339516	0.00514665	0.0068364	-0.000128066	0.00219747	0.012648	0.00790196	0.0104468	0.00670201	9.46651e-06	-0.00242831	0.0373953	-0.0145064	0.010005	0.0122533	-0.0222384	0.00255057	0.0124573	0.00409409	-0.0345061	0.0075321	-0.0093483
ROMO1	-0.0207412	0.00108745	-0.00429371	-0.00304469	0.0116241	-0.00468394	-0.00280318	-0.0156272	-0.0011661	0.00282866	9.71708e-06	-0.015397	-0.00297441	0.0114386	0.00605378	-4.39782e-05	-0.00777848	0.00277212	-0.00191485	0.00239472	0.00135104	-0.00276	0.0125633	-0.00428361	0.0216752	-0.0101268	-0.0658938	0.00401586	0.00445437	0.000510218
RBM39	-0.00870271	-0.00725358	0.00558063	-0.0059351	0.00141105	-0.0135273	-0.00369054	-0.00382312	0.00178754	0.00526545	0.000442332	0.0051215	0.00447155	-0.00256167	-0.0558253	0.0114149	-0.00801855	-0.0517582	-0.00105731	-0.0234505	0.0183582	-0.00221776	-0.0092425	-0.000128494	0.015562	0.0072381	0.00415483	-0.00713088	-0.0164156	-0.00767178
SCAND1	0.0108471	0.00130625	0.00974133	-0.000741691	0.0193932	0.00168018	0.0214773	0.0139027	0.00638702	-0.0113819	0.0191224	-0.00189377	-0.0206964	-0.00676671	0.0026814	-0.000563041	-0.00414316	-0.00199935	0.0180233	0.0261003	-0.00639492	0.00553721	-0.00507463	-0.018873	-0.00545497	0.0037165	-0.0545532	0.0127393	0.0110505	-0.0157906
LINC00657	-0.00159616	-0.00640657	0.0177344	0.0177017	-0.00105851	-0.0051993	-0.0101446	-0.00337845	-0.00224557	0.00713979	0.00922429	-0.000273185	-0.0153945	-0.00276268	0.00363791	0.0179362	-0.00965627	-0.00379052	-0.000899589	0.00216304	0.0185596	0.0112569	-0.00668757	-0.0172581	0.027353	-0.0246508	0.00464044	-0.0114804	-0.0234832	0.0130145
MYL9	0.00500356	-0.00232371	-0.0181086	-0.00511399	0.00696966	-0.00725512	-0.000291684	0.00370402	0.000133963	-0.00388722	-0.00590717	0.00581904	0.00868471	0.247415	0.00396986	-0.0197894	0.0018924	0.00111532	-0.00648586	0.0109959	-0.014951	0.0102277	0.00610783	0.0135779	-0.000393767	0.0130579	0.0121414	0.0259389	0.0139877	0.0372334
C20orf24	-0.0351366	0.00698505	-0.00764157	0.008415	0.00989163	-0.0156493	0.00411663	-0.00606322	0.00129944	0.010696	0.0166297	-0.021854	-0.00246494	-0.00528533	-0.000282274	-0.00340489	-0.00266456	-0.00335927	0.0371395	-0.0078435	-0.0130799	0.00414335	0.0089456	0.00848632	0.00714593	-0.000543354	-0.0219086	-0.00176459	0.00638882	0.00514698
RPN2	0.00726554	0.00854268	-0.00163228	0.0209348	0.0984652	0.0260596	0.00715889	0.000732509	0.00469194	0.00467989	0.000787534	-0.0209824	-0.00162386	0.00753996	-0.00429315	-0.00376679	0.00036687	0.00296411	0.0024179	-0.0185208	0.0063794	-0.00925479	0.00488838	-0.00455266	-0.00304728	-0.0184661	0.0103344	-0.0195277	0.0080665	0.0251105
TGM2	-0.00955584	0.00256956	0.0447416	-0.00510832	-0.00833909	0.00830212	-0.0105218	-0.00868083	0.00413036	-0.00706487	-0.00609523	-0.0541891	0.00949346	-0.0117864	-0.0125899	0.111718	-0.00996815	0.00304667	-0.0195818	-0.00894009	0.0180365	-0.00595082	0.00951679	0.00767257	-0.0128528	-0.0158561	-0.00278575	-0.0074693	-0.0141821	-0.0157023
LBP	0.0088888	0.000285067	-0.00215481	0.00151476	-0.00346345	0.027645	0.000274844	0.028518	0.000522619	0.00333637	-0.00125164	-0.0895657	0.00050675	0.00152024	0.00123639	0.000747416	-0.0022758	-0.00250884	-0.0374924	-0.000429855	0.00756305	-0.00891966	-0.0182458	0.00667734	-0.00432803	-0.0250225	0.000163071	-0.00569055	-0.00238341	-0.00412719
MAFB	-0.00119648	0.00797559	-0.00394438	0.0830115	-0.00735792	-0.00319886	-0.0184161	0.00295489	-0.00324089	-0.00119387	0.0209017	0.00344926	0.0108818	0.00180309	-0.0277672	-0.00141533	0.039727	0.0062756	-0.00640601	0.00109976	0.000451492	0.00475087	9.69939e-05	0.0149473	-0.00416734	-0.0101991	-0.000812752	0.00299407	-0.00459224	-0.0123669
TOP1	-0.0188833	0.00467524	-0.00558785	0.00367885	0.0404369	0.0144017	-0.0125604	-0.00763778	0.0603604	-0.00204044	-8.71989e-05	-0.00571469	0.00713043	-0.00133749	-0.00189569	0.0140175	0.00471185	-0.00678443	-0.001908	-0.0403613	0.0280637	0.00339827	0.00776542	0.00461575	-0.0164891	-0.00879359	-9.05654e-05	0.0281158	-0.0280195	0.00388834
HNF4A	-0.0115824	0.00515268	-0.00310483	-0.00729591	-0.00210359	-0.00325433	-0.00160567	-0.00490157	-0.00257718	-0.00502978	-0.00352655	-0.0160917	0.00177895	0.000965466	0.00406942	-0.00300526	0.00129681	0.000711859	0.00598624	0.00359445	0.000336347	-0.00159577	0.0039124	-0.00908921	0.0445746	0.0224193	-0.00489846	0.00867937	-9.86437e-05	-0.00970696
SERINC3	0.0056346	0.00197862	0.0265587	0.021778	0.0106707	-0.0138477	0.00474401	0.00226574	0.00663517	0.00238746	-0.00324209	-0.00302605	0.00350572	-0.00369112	-0.00662505	0.0222769	-0.00720723	-0.0101374	-0.00100569	0.00147506	0.0243203	0.0116685	-0.000122427	-0.0116693	0.0359979	0.00996345	0.010989	0.00787201	-0.0257653	0.00323586
YWHAB	-0.00351675	0.00735551	0.011263	0.0363427	-0.00123349	-0.00499898	0.0342205	0.00145157	-0.00467292	0.00732516	0.0208109	0.00196629	-0.0163195	0.00475782	-0.00896503	0.00841657	-0.00872816	-0.00194652	-0.00659501	-0.0483724	0.0214199	0.00541755	0.00804065	0.00537062	8.59679e-05	0.00225316	0.00376905	0.00401065	-0.014307	0.0359705
SLPI	0.0111469	0.00516834	-0.00767573	0.000201827	-0.00715387	0.00634773	-0.00320576	-0.000740131	0.00089028	0.225104	-0.00237863	-0.050147	0.00130869	-0.00365732	-0.00108291	-0.00348644	-0.00306839	0.00182202	-0.0423938	0.00899676	-0.000270423	-0.00864314	0.00165515	0.00676101	-0.0182442	0.00809635	-0.0197571	-0.00304371	0.00157027	0.0031667
SDC4	0.000347422	0.00780357	-0.00928575	-0.010299	-0.00513357	0.00719432	-0.00726573	-0.0147143	-0.00275229	-0.0105831	-0.00542801	-0.00874209	0.00409919	0.0081027	-0.0181577	-0.0065828	0.00100607	0.00899739	0.00327212	0.00575598	-0.00806735	-0.00263284	0.00697457	-0.0748881	0.0447323	-0.0164353	-0.0183033	0.014009	0.00839937	-0.0140647
UBE2C	0.00446869	0.00461179	-0.00904011	-0.00916392	-0.000168515	0.00270207	-0.00255973	0.00374755	-0.0113277	-0.0074023	-0.00465246	-0.00781047	0.00425459	0.00839626	0.0161423	-0.00380555	0.00345203	-0.000774588	0.00382106	0.0419571	-0.0372167	0.00544802	0.00988594	0.00835086	-0.0160698	-0.00934909	-0.00303248	0.0115764	-0.244393	-0.00577832
PLTP	-0.00442113	0.00610445	0.00722644	0.0992171	0.00364416	0.0133042	0.004612	0.000407231	0.000185691	-0.00463727	-0.0386118	0.00378205	-0.0158639	0.00204732	-7.94452e-06	0.0201996	0.0108037	0.00687255	0.0059005	0.00788825	-0.0208353	0.00287077	0.0076509	-0.00184051	-0.0195468	0.00342363	0.000205759	-0.00469464	0.0229746	-0.0107391
ZFAS1	0.0100443	-0.0526385	-0.000476572	0.00109538	-0.026016	-0.00413827	-0.0125392	0.00280357	-0.00705003	0.0156425	0.0418703	0.00610796	0.00961603	0.0100068	-0.0185896	0.00960123	0.0287791	0.00401995	-0.00666658	0.00409855	0.00509505	-0.0108912	-0.00661056	-0.000772922	0.00209916	-0.00134459	0.00815818	-0.00530725	-0.00996659	0.000227381
CEBPB	-0.00144272	0.0114283	-0.00394324	0.0216577	-0.00540243	0.00165667	-0.0142514	0.000814017	-0.00283975	0.00278453	0.0181034	-0.00543287	0.00727353	0.0179386	-0.0532026	-0.00459225	0.0394681	0.00934233	0.00840203	-0.00171798	-0.00145541	0.00469553	0.00918643	0.00787515	0.0468491	0.0205646	-0.0019647	0.00596539	0.0101283	-0.0209898
PCK1	-0.00364564	0.00557603	0.00181722	-0.00592614	-0.0059661	0.0269675	0.000629745	0.0118423	0.00014341	0.00837993	-0.00330185	0.0254053	0.00186906	-0.000228187	0.00135701	-0.00357461	8.2486e-05	0.000959737	-0.0649529	-0.00494296	-0.0012343	0.00403336	0.00625742	0.0107433	0.079211	0.00557316	0.000488386	-0.00993396	0.00361035	-0.00122781
GNAS	-0.0148445	-0.00561672	0.0275029	0.0397416	0.0220105	0.015707	-0.0177749	0.000803985	0.00204111	0.0168273	-0.0162019	-0.0381005	-0.0094632	0.00714156	-0.0195353	0.0193357	-0.00586923	0.00897106	2.40221e-05	-0.0221261	0.00292553	0.00157684	0.0254397	0.00590321	-0.0400885	-0.0308529	0.00418009	0.014806	-0.0323946	-0.0351232
CTSZ	-0.0183781	0.00797886	0.00324346	0.0370266	0.0144498	0.0747546	-0.00637515	-0.00394677	0.00194581	0.00132516	0.0211086	0.00120573	0.0134721	0.00359528	-0.0193369	0.00849405	0.0184138	-0.00183722	0.0304693	-0.0149257	0.0110172	0.00772686	0.0183537	0.0110049	-0.00650353	0.00363169	0.00415379	-0.00964097	-0.00708445	0.0018855
ATP5E	-0.093978	-0.0205704	-0.00649911	0.030577	0.00715826	0.0248929	0.0207429	-0.0301366	0.0203818	0.00337855	0.0321876	-0.0245955	-0.00614343	-0.00459378	0.00736528	-0.00625782	0.00112129	-0.00287951	-0.0147104	-0.00283749	0.00994778	-0.0101291	0.000111619	0.0251153	-0.020116	-0.0339617	-0.0345318	0.00230173	0.000891193	0.00512662
PSMA7	0.00126791	0.0105407	0.00621491	0.00349721	-0.0140746	-0.00220237	0.00628141	0.0471364	0.005835	-0.000729857	0.0091544	-0.0154971	-0.0036259	0.00512272	0.00226362	0.000353455	0.00711574	0.00583597	0.0197058	-0.0536917	-0.00288182	-0.0118342	0.00340725	0.00626029	-0.0354874	-0.0136902	-0.0487852	-0.00576338	0.000663288	0.0153043
ADRM1	-0.00135358	0.00384149	0.0114918	-0.00540367	0.0144602	0.0154576	0.0149702	0.0186923	0.00570136	-0.00595657	0.00508678	0.00436346	-0.0157401	-0.00456301	0.0141302	-0.00580103	0.00956914	0.000922164	-0.00471694	-0.0503685	-0.0113025	0.000469412	0.00725493	-0.0025578	-0.014453	-0.00568404	0.00305011	-0.0003003	0.0208575	0.00880587
RPS21	0.0115974	-0.0963626	0.00414533	0.000636757	-0.00558592	0.0124736	-0.00486605	-0.0164815	0.00256936	0.0062071	-0.00533408	-0.00887885	0.00165711	-0.00981547	-0.00582988	-0.0129412	-0.0200311	-0.0037044	0.000226208	-0.0137696	-0.0191415	-0.00404446	0.0050922	0.0231478	0.00499638	-0.0114171	-0.0186451	0.00978624	-0.0133578	0.00378431
PPDPF	-0.0163891	-0.0171899	0.0167369	0.0217094	-0.00825968	0.00831496	0.0249084	-0.0157855	0.0088479	0.0819785	-0.00310554	0.0112729	0.00545354	0.013755	-0.0167618	-0.00125385	-0.00972733	0.0132176	-0.00846694	0.0223724	-0.0526201	-0.0235499	-0.0187896	-0.0705713	-0.0184511	0.0485219	0.00684	-0.00810443	0.0116899	0.00121448
SOX18	-0.0068093	0.00180436	0.1201	-0.00559084	0.00243164	0.0127979	0.000868426	0.00241374	-0.000182887	0.000664527	-0.00864818	0.00807756	-0.0303328	-0.00893623	-0.0256954	-0.026045	-0.00527529	-0.00167356	0.00196072	-0.0060547	0.0313933	-0.0168216	-0.0107999	0.0180572	-0.00767536	0.0352771	0.0140497	0.012102	-0.0240664	-0.0484385
BSG	-0.000611672	0.0170152	-0.00232297	-0.0072999	0.0380007	0.0147798	0.013117	-0.013121	0.111064	0.00465172	0.0139119	0.00158177	0.00083081	0.0071286	0.00159842	0.0301029	0.00462713	-0.0140637	7.66744e-05	-0.0125585	-0.0138257	0.00593435	0.00648576	-0.00592009	-0.00807088	0.00146072	-0.00300637	0.0148204	0.000968253	0.0136248
CFD	-0.002968	0.00275603	-0.00438597	0.0399635	-0.00190847	0.0268851	-0.00785136	-0.0173426	4.55338e-05	-0.00714709	0.0494214	0.0122106	0.01141	0.0061559	-0.0118318	-0.00454599	0.0274704	0.00181294	0.00380442	0.0034606	-0.00467938	-0.011857	-0.00701498	0.000156012	-0.0214334	0.019762	-0.0187578	0.0023382	0.0158981	0.0288911
CNN2	0.00737307	-0.00360077	-0.00907431	-0.015926	-0.00810647	-0.0143168	0.0755762	0.00819736	-0.00168846	-0.00337053	0.0039746	-0.0192405	-0.00460863	0.0306729	0.00820292	-0.00671242	0.00238713	0.0305372	-0.00373263	-0.0112815	-0.0107625	0.0253225	0.0340334	0.0087657	0.0262907	-0.0223043	0.0151471	0.0178298	0.00733587	-0.0322909
POLR2E	-0.0111865	0.000289629	0.00795792	-0.00886779	-0.00224983	0.0251558	0.00588872	-0.00679356	-0.000971318	-0.00778724	0.0160795	0.00346302	0.00149984	-0.00805212	0.00400195	0.00382405	0.0165776	-0.0106599	0.00440261	-0.0366036	-0.0116605	0.00214243	0.0106274	-0.00928372	-0.0126865	0.0106377	-0.0120949	0.000220227	0.0067241	0.0116191
GPX4	-0.0642276	-0.009955	0.000952714	-0.0125823	-0.0119219	-0.00335655	-0.00701339	0.00937865	-0.00474201	-0.000804297	0.0141293	0.00792722	-0.0142261	0.00927388	0.00951382	-0.00292117	0.0431378	0.00325542	0.0243789	0.017513	-0.0162587	-0.00120477	-0.00361297	-0.00885083	-0.00303324	0.00865193	-0.0197399	-0.0164201	6.73456e-05	-0.0191995
ATP5D	-0.00213976	-0.0156885	-0.00837292	0.00544569	0.00327882	-0.00609671	-0.00572178	0.0303363	-0.000761593	-0.0181439	0.00871489	-0.000502469	-0.000912077	-0.00447641	0.00465415	-0.000468085	0.00470738	-0.00460499	0.00581333	0.0075679	-0.00504541	0.00573013	0.00972482	-0.0169409	0.00150425	0.00760413	-0.0646736	0.00541914	-0.000909707	-0.0184063
MIDN	0.0034808	0.00783742	0.0414655	-0.00345164	-0.00964981	0.000140572	-0.00623959	-0.00833575	-0.00524983	0.0482324	0.00849646	-0.000638716	-0.0222318	-0.00094614	-0.038361	0.00685774	-0.00207331	-0.0155898	-0.0103625	-0.00284707	0.00431885	0.0102201	-0.0043769	0.0123787	0.0112312	-0.0302008	-0.00982806	0.00662453	-0.00480384	-0.0117262
CIRBP	0.0110506	-0.0266377	0.0125858	-0.00108353	0.0221671	-0.00892956	-0.00200976	0.00576115	-0.00130165	0.0137454	-0.00315163	0.00826083	0.00690364	-0.00216103	-0.0241232	0.0467941	0.01087	-0.0395196	-0.00160424	0.0159968	-0.00870723	-0.00792744	-0.00991615	-0.0319661	0.00733964	0.0340578	0.0237358	-0.0139503	-0.0140255	0.00882851
C19orf24	-0.0144773	-0.00878206	-0.00676785	-0.000555939	0.0236453	0.00757006	0.000609175	-0.00875311	0.000622697	0.00234906	-0.000356041	0.0041983	0.000859599	-0.00408727	-0.00153761	0.000525611	0.0114489	0.00835102	0.00194879	-0.0153771	-0.00322614	0.00081042	-0.0212688	0.00680619	-0.0034029	0.0144153	-0.0217869	0.0115089	0.0175451	-0.0142937
NDUFS7	0.0173575	0.00077434	-0.00696472	0.00897636	0.0158686	0.00820096	-0.00266739	0.0161286	0.000215182	-0.00155268	0.0208114	0.000677799	-0.00126131	-0.0101049	0.00145639	-0.00269861	0.0053864	-0.0090595	0.00463368	-0.0220405	0.00743603	-0.00771519	0.0020926	-0.0132633	-0.0117708	0.0159494	-0.0549162	0.0179128	0.0084554	0.00903429
GAMT	-0.0412011	0.00111266	-0.00994364	-0.00273072	-0.00861585	-0.0171286	-0.0058625	0.035287	-0.0023188	-0.0126193	-0.00377556	-0.0122558	0.00129036	-0.00124922	-0.00347247	-0.00357758	-0.00412289	0.00145116	0.00714872	0.0138189	-0.00455415	0.000407728	-0.0399412	-0.0122893	-0.000151165	0.013293	-0.0219073	0.0023986	0.0029469	0.00199898
RPS15	0.0144122	-0.0897614	0.0053805	0.00386855	0.00501606	-0.000232945	0.00111215	-0.00725402	0.000209993	0.00432997	0.0161186	-0.000246532	0.00118621	-0.00503113	0.00192337	-0.00659484	-0.0041066	-0.00735391	-0.00476811	-0.000847781	-0.00200314	-0.00131829	0.0155056	0.0191679	0.0157188	-0.00925676	-0.0299362	0.0081408	0.00334823	-0.00399822
REEP6	-0.0129117	-0.000425702	-0.00573785	-0.00375546	-0.00242125	0.0244093	-0.00066841	-0.00502046	0.00120155	-0.0125254	-0.00441095	-0.0280332	0.00291359	0.000536219	-0.000903696	-0.00283859	-0.00133537	-0.00180227	0.0120656	0.00621387	0.00138719	-0.00691589	-0.0167793	-0.0342393	0.020501	-0.0218147	-0.0110217	-0.00299393	0.0053694	-0.00470904
UQCR11	-0.0642681	-0.00267562	-0.00218203	0.00969052	-0.00479289	0.00606046	0.00633252	-0.018931	0.00259052	0.00715503	0.00920998	-0.0151395	-0.00363307	0.00129235	-0.00532744	-0.00537455	-0.00421767	-8.55901e-06	-0.0232519	0.0165972	0.00262754	-0.0164302	0.0107132	0.0142559	0.0289053	0.0024977	-0.0575202	-0.00346341	0.00533373	-0.0013462
OAZ1	-0.0251989	-0.00787496	-0.000884497	0.0346903	0.032159	-0.0145608	0.00218817	0.000316682	0.0222763	0.00492967	0.0673504	-0.00807096	0.0066556	0.00220736	-0.00114389	-0.00341062	0.0217304	-0.00158182	0.00621115	-0.00129216	-0.0228453	0.016951	0.00607174	0.00754731	-0.00246593	0.000775217	0.0092388	0.0160843	0.025512	-0.0594977
LSM7	0.0124825	-0.0141562	-0.0043543	-0.0146061	0.000400754	0.00436309	-0.00778396	-0.0217106	-0.00704244	0.0171778	0.00168317	0.0040746	-0.000300141	0.00298803	-0.00739994	-0.000728016	0.0020846	-0.000594925	0.00262704	-0.0666311	-0.0184162	0.00147614	0.000438829	0.0258207	0.000267189	-0.00418298	-0.0271955	0.0128741	0.0197235	-0.0160981
TIMM13	-0.0286316	-0.0130089	-0.00343561	0.00356929	-0.0183617	0.00736063	-0.0179676	-0.00620104	-0.0049591	-0.009609	0.00714574	0.00891731	-0.00642539	-0.00162199	0.0149321	-0.0052969	-0.00436884	-0.00370736	0.00148307	-0.0375619	-0.00405819	-0.000696109	0.00971875	-0.0055485	0.0172998	0.0142478	-0.0314854	-0.00381603	0.0175797	-0.0132138
GADD45B	-0.0209114	0.00854229	-0.00650302	0.00139125	0.0043877	0.00990823	-0.0227544	0.00207756	-0.00867161	0.0236703	-0.00559627	0.00397501	0.00465705	0.0342336	-0.0994655	0.00416393	0.0298093	-0.0138336	0.00284006	-0.0181751	-0.00190794	-0.0115247	0.00451465	0.00435357	-0.00830628	0.0289888	0.0170795	-0.0300208	0.0106307	0.0313546
AES	-0.0101543	-0.00643324	0.0115026	0.00260197	0.00261315	0.00450956	0.0645563	0.001952	-0.00543958	0.0202559	-0.0143928	-0.00236604	-0.00176171	0.00169953	-0.00140104	0.0123173	-0.0172091	-0.0191216	-0.00458307	0.0141615	-0.0300923	0.0182691	0.00439728	-0.00588891	0.00161813	-0.0130499	0.00998926	0.03374	0.0164155	-0.0271201
NFIC	-0.0466446	0.00206979	0.0106712	0.0294285	-0.00687811	0.0153935	-0.00350952	-0.00517154	-0.00203521	0.00402045	-0.00751886	-0.0447835	0.00360487	0.00962778	0.00374276	0.00447569	-0.00529585	0.00266731	0.00234044	0.00184951	-0.00522396	0.00216947	0.0163786	-0.0460126	0.00822172	-0.0385717	0.0150877	-0.0125214	0.00509562	-0.00225424
MRPL54	-0.0378566	-0.00479655	-0.00541033	-4.14368e-05	0.015414	-0.00153337	0.00832256	0.0143784	-0.0021287	-0.00115779	0.00108002	0.00577818	-0.00124607	0.00669415	0.00408406	-0.00170902	0.00373907	-0.00767832	-0.00411388	0.0141849	-0.0109769	6.29885e-05	-0.00497957	-0.00446233	-0.00912498	-0.00288846	-0.0241606	0.0116016	-0.00536818	-0.0179716
EEF2	0.00229944	-0.0779206	-0.00304957	-0.0224565	0.0268316	0.015209	0.0123049	0.0110525	0.00723541	-0.00928183	0.000680333	-0.00504041	-0.0042006	-0.00157747	0.00795583	0.0119206	0.0207796	-0.00444182	0.000948531	-0.00195583	0.0042941	0.0140167	0.0145962	-0.0198187	0.0150438	0.0117536	0.0353937	-0.0113097	0.0153717	-0.00617677
LRG1	-0.0281579	0.00157372	-0.00355834	-0.00466862	-0.000723782	0.0312569	8.87301e-06	-0.00510401	0.001425	-0.00417727	-0.0018027	-0.0502301	-0.000367351	0.000506144	-0.000591295	0.00442296	0.00105276	-0.000819668	-0.0414302	0.00411523	0.000308948	-0.00401129	-0.0753879	-0.00573295	0.00970201	-0.0471511	0.00665699	0.000655545	-0.00147186	-0.00364699
MYDGF	-0.000102369	-0.00356181	-0.00248032	-0.00334353	0.143278	0.0107894	-0.0109343	-0.010391	0.00134756	7.97749e-05	-0.00196532	0.0021292	-0.000937418	-0.00138536	0.0070314	-0.00261161	0.00163387	-0.00813574	0.00697708	0.00168938	0.0225737	-0.00134836	-0.00283611	0.00948351	-0.015228	0.00834186	-0.0210859	0.0272474	-0.0148929	-0.00178458
RPL36	0.00473704	-0.0934997	0.023501	0.00966947	-0.00833767	0.0155724	-0.00875786	-0.016929	-0.00720161	0.00501645	0.000358849	0.00243556	-0.00227671	0.00397341	0.00208742	0.0104548	-0.004464	0.013987	0.000935606	-0.0118084	0.00533149	-0.00680851	-0.00939263	0.0197212	0.00367771	-0.00735917	-0.0266155	0.00403294	0.00024539	-0.00998089
C19orf70	0.00345728	-0.00817423	-0.00553796	-0.0123276	-0.00689383	0.00798022	0.00177847	-0.000336749	-0.00312601	-0.00122439	0.00374035	0.0104711	0.00315309	0.0134536	-0.00811168	0.00938006	0.0147371	0.00259603	0.00801128	0.0078829	0.0118971	-0.000927185	-0.0059251	0.00218617	-0.000265926	-0.00723003	-0.0785899	-0.00393508	0.00242876	0.00356868
NDUFA11	0.00962804	-0.00585728	-0.00311928	-0.000313037	0.0191708	-0.00880165	-0.00187966	0.0127272	0.000289152	-0.00948194	0.0121721	-0.00246612	-0.0115426	-0.00233518	0.0052324	0.0032943	0.00170635	-0.00337281	0.00173134	0.0130787	-0.00754474	0.00589026	-0.00952817	-0.00458358	0.0123291	0.00589576	-0.0787609	0.0121519	0.00107135	0.00115414
ALKBH7	-0.0137868	-0.0204744	0.00160052	-0.0132732	0.0167507	-0.0105692	-0.000217774	0.0216902	-0.00124358	-0.00179348	0.0120889	-0.0134184	-0.00725841	0.00209279	0.00450725	0.000654994	0.0197601	-0.00655113	0.0141024	0.0286838	0.0073616	0.0018614	-0.000785623	-0.00649313	0.0124802	0.0234075	-0.0149015	-0.00757962	-0.00323614	-0.0159248
C3	0.050006	-0.00637847	-0.000181983	-0.00043064	0.00455594	0.127077	-0.00299195	-0.0138803	-0.00182391	-0.001987	0.00158812	-0.0351533	0.00651702	0.00430527	-4.80195e-05	0.00226946	0.00233345	0.00354363	0.00381188	-0.00161991	-0.00831337	0.0284398	-0.0553867	-0.0119736	0.00151194	0.0425218	-0.00709636	0.0148041	0.00297396	-0.000655347
INSR	0.00644101	0.00739652	0.0439311	-0.0133209	0.00303559	0.00371004	-0.00555344	-0.0108759	0.000722899	-0.00653715	-0.00919721	-0.00578805	-0.0462505	0.00254002	-0.0189527	-0.0205806	0.00123215	-0.00298871	0.0156032	-0.000693279	0.0236485	-0.0230742	0.0104791	-0.021903	0.0555963	0.0202851	-0.0019437	0.0198908	-0.0149555	-0.0597502
PET100	0.00531254	0.00226971	0.000958538	0.000563383	0.0158726	0.0399966	0.00437273	-0.00983657	0.00646345	-0.00270346	0.0184808	-0.00417628	-0.00246414	-0.00964541	-0.00725459	1.47786e-05	-0.00501131	-0.000220657	-0.0107583	0.011177	0.00128102	-0.0142072	-0.0117709	-0.00152674	-0.019626	-0.0115629	-0.0862323	0.00811708	-0.0178786	0.0137932
CLEC4G	-0.00703304	0.00273092	-0.0389667	-0.0191493	0.00482897	-0.00523598	0.0038883	0.00427714	0.00108928	0.00195071	0.00542612	0.00231969	-0.197354	-0.00206579	0.00518935	-0.0176072	0.00199993	0.00082751	0.000380302	0.00598704	-0.021343	0.000603214	0.00351014	-0.001877	-0.00447199	0.00343094	0.00422616	0.00640338	0.0220563	0.0231676
CLEC4M	-0.00577974	0.00404934	-0.0344251	-0.0190036	0.00541716	-0.0164168	-3.19232e-05	0.00600317	0.000329905	0.0039653	0.00539123	-0.00105585	-0.179162	-0.00116322	0.00278404	-0.0318927	0.00220163	0.0024862	-0.00176691	0.00682601	-0.0246761	0.0104273	-0.000211256	0.000713143	0.000444461	-0.0147672	0.00488282	0.0116711	0.0214809	0.0258887
CD320	-0.00153508	0.00883105	0.0911796	0.00129278	0.0280211	0.027972	0.00256637	-0.0136136	-0.00393711	-0.00617519	-0.0168358	0.018606	0.00488317	-0.00283918	-0.0374754	-0.0414456	-0.0109091	-0.00545547	0.0055704	-0.0223091	0.0133192	-0.0269723	-0.021276	0.0101567	-0.0170902	0.031417	-0.011025	0.0435635	-0.0161079	-0.0731898
RPS28	-0.0120397	-0.0882595	0.0310066	0.00840784	0.00327491	-0.00846122	-0.0103431	-0.0182361	-0.0017137	0.00427081	-0.00367909	0.00132512	-0.00352704	-0.000321665	-0.00796694	-0.0116092	-0.00261023	-0.00143619	-0.00531619	0.0102085	-0.000879657	-0.0142782	0.00138215	0.0184063	0.0425541	0.00552997	-0.0209324	-0.00799496	0.00257141	-0.0130729
HNRNPM	0.00944518	-0.000659075	-0.000430708	0.00188773	-0.0160896	0.00292336	0.00191042	-0.0174456	0.00942781	0.00251912	-0.00129186	0.00686893	0.00194476	-0.00231562	-0.0128187	-0.00332508	-0.00624097	-0.00852207	0.00180588	-0.0849485	0.0176116	-0.0106784	-0.0051758	0.00632122	0.0280078	-0.00823489	0.00239263	-0.01058	-0.0251331	0.0200183
MYO1F	-0.0167237	0.00912877	-0.0122393	-0.0066914	-0.00630624	-0.00519621	0.041816	0.0036136	-0.00153091	-0.00449599	0.0245441	0.00329283	0.00740294	-0.00183377	-0.0179656	-0.00184053	0.0370492	-0.0497107	0.000334014	0.0068969	0.00285808	0.00469045	-0.00482463	0.00688762	-0.00848208	-0.0204029	0.0087195	0.0218561	0.0105567	-0.0330005
UBL5	-0.0591816	-0.000486892	0.00117856	0.00097535	0.00280935	0.0106844	0.0176167	-0.0157616	0.0043958	0.00339767	0.0108282	0.00253516	0.00245262	0.00618228	-0.000692689	-0.000316565	-0.00445551	0.00177868	-0.00187601	0.00132616	0.00143275	-0.0086438	-0.00312412	-0.00519452	-0.0127523	0.00609408	-0.0565826	-0.00933425	-0.00623805	0.000651207
EIF3G	0.0118203	-0.0234011	0.00553228	-0.0136028	0.00634258	-0.00756805	0.000219594	0.0155196	-0.00230443	-0.00893433	0.0111799	-0.00231579	0.00818397	0.00593336	-0.0103433	-0.00460864	0.0196148	-0.0948398	0.00397358	-0.0169214	0.0148816	7.31753e-06	0.00546201	-0.0126421	0.0029449	0.0107379	0.0172172	0.00726545	-0.00886125	-0.011089
ICAM3	-0.0146521	-0.0273312	-0.0184136	-0.00699775	0.00492746	0.01474	0.0474651	0.0100631	-0.00214792	-0.00609026	0.0196408	0.00370607	0.000598502	-0.00263837	0.00329333	-0.00896835	-0.0327553	-0.0351782	0.00148861	0.0265946	0.00653827	-0.00465637	0.0073514	0.00767722	0.00476862	0.0135661	0.00274159	-0.0377241	2.15013e-05	0.0197154
CDC37	9.10482e-05	-0.00200116	0.0437989	-0.0117873	-0.00455665	0.0174774	0.0287182	-0.00724761	0.00162195	0.0157169	-0.0061769	0.00791619	-0.0118198	-0.00306227	-0.00284822	0.00530758	0.0119146	-0.00264167	0.00259102	-0.0327236	-0.00618339	-0.00640732	0.000235064	0.00400994	-0.00693499	0.0146151	0.00395133	-0.0125401	0.0139947	0.00137425
ANGPTL8	-0.00631886	0.00132847	-0.00156575	-0.000335537	-0.00224636	0.00337697	-0.00158652	0.00748544	0.00039956	-0.00321873	-0.000356486	-0.0615609	0.00269177	-0.000648484	0.00118401	0.000633427	-0.000413305	-0.000380046	-0.0125409	0.00471686	0.000798568	-0.00627729	-0.0507429	-0.0017781	-0.0191878	-0.0289814	-0.00704242	0.00248104	0.00193185	-0.00108583
TMEM205	0.0357986	0.00266321	-0.00134499	-0.00700906	0.00342854	0.00430985	-0.00894979	0.0447103	-0.00352784	-0.011665	0.00212024	-0.0137961	0.00268224	-0.00139469	-0.00924826	0.002549	0.00186157	-0.000587418	0.0289022	0.0157684	0.00118099	-0.00127367	0.00583827	-0.0179065	0.0105097	-0.00112569	-0.0639283	-0.00338225	0.00356078	0.00542887
ACP5	0.000896726	0.00568488	-0.00374011	-0.011815	0.00273696	0.00298342	0.00772056	0.00170905	0.00108174	-0.00519326	-0.00486121	0.00562296	-0.111822	0.000926746	0.000510684	0.0492266	0.0118192	0.00172551	0.00234306	0.000598009	-0.00466163	-0.00287497	0.00450004	-0.00133007	-0.00476123	0.0221073	0.00231295	-0.00345016	0.0143839	-0.0253841
WDR83OS	-0.0125641	-0.011745	0.0161964	-0.00416806	0.00116603	0.00802562	0.00443948	0.0020586	-0.00111546	0.0071652	0.0170418	-0.0012485	-0.00331224	-0.00250265	0.00954503	0.00408544	0.00919587	-0.0175511	0.0107512	0.0032887	0.00695309	-0.0108994	-0.00753994	-0.00469195	-0.00445744	-0.00467767	-0.0381619	-0.00714951	0.00124614	0.00825114
C19orf43	-0.00523704	-0.0276082	0.0109059	-0.00847425	-0.00303978	-0.0175319	0.0195479	0.0135154	0.00235694	-0.00419439	0.0127637	-0.0133906	0.000357049	-0.0125562	0.000759451	0.013924	0.00652363	-0.0358084	-0.0129456	0.0260011	-0.0240177	0.0103951	-0.0162629	-0.0148159	0.0110044	-0.0187146	-0.00387798	0.00521268	-0.0132679	-0.00588517
JUNB	0.00386515	-0.0118441	0.0153824	-0.0099477	0.00483345	0.00664391	0.0163513	0.00203611	-0.0015308	0.00933377	-0.0151932	0.0113481	0.012508	-0.00168054	-0.188598	-0.00813816	0.00409885	0.04679	0.000184981	-0.00011349	0.0211541	-0.0269076	-0.023601	0.0165495	-0.0140945	0.0433403	0.00598877	0.0199513	-0.00384677	0.00323872
PRDX2	0.0250576	-0.0167887	-0.00846091	-0.000203404	-0.0139319	-0.000104977	-0.0278637	0.0302537	0.160768	-0.00888095	-0.00566761	-0.00595619	-0.00175147	-0.00686059	-0.0037773	-0.00706272	-0.0152084	0.0159591	0.00584192	-0.00680095	-0.0318907	-0.0083343	0.00619246	-0.00946711	-0.00804196	0.00349119	-0.0301977	-0.035255	-0.0125102	0.0246558
CALR	-0.0154054	0.00917736	-0.0054702	-0.00364106	0.0531868	0.0188888	-0.0118369	-0.0143613	-0.000850457	0.00371088	-0.00803003	-0.00951499	-0.0278413	0.0268374	-0.00897971	-0.0101474	-0.00139812	0.00328399	-0.0103727	-0.0752901	0.0179582	-0.020547	-0.0395028	0.02037	0.0041285	-0.0203605	0.00255155	0.0188728	-0.00681967	-0.0350424
RAD23A	-0.0194662	0.00130703	0.00616489	-0.00663855	0.00285931	0.0117135	-0.00303028	-0.00891664	0.127658	-0.00650154	-0.00332851	0.00479042	0.000762631	-0.00456128	-0.0203835	-0.000954909	0.00693079	0.000594455	0.00550391	-0.0276814	-0.0139157	-0.00560096	-0.00301322	-0.0121196	-0.0114635	0.000513144	0.00663146	-0.00167914	0.010383	0.00578686
GADD45GIP1	0.00549032	-0.00986523	0.0044695	0.00890439	-0.000407567	0.00790774	-0.0143712	0.016474	0.00482398	-0.00527128	0.00203529	0.00466201	-0.00547649	0.0103084	-0.00237011	-0.00190514	-0.0100407	0.00491306	0.0106795	-0.0370203	-0.00667349	-0.00700618	0.000813401	0.00672606	-0.0159301	0.00347478	-0.0489993	0.00197255	0.018211	0.00705792
IER2	0.00203945	0.00878137	0.00227588	-0.00366356	0.0104662	0.0131138	-0.000255275	-0.00844405	-0.00702726	0.00279301	-0.00546743	0.00428444	-0.00770417	-0.00472124	-0.178783	-0.0224141	-0.00641384	0.00474938	0.000848332	-0.00202791	-0.0223583	-0.0163751	-0.00595942	-0.0300783	-0.0201388	0.0231716	-0.00865699	-0.00491836	0.0171115	0.00152519
C19orf53	-0.0538775	-0.0282572	-0.00116636	0.00570876	0.0074704	0.0115691	0.00329116	-0.0154091	0.00363076	0.00500305	0.00508075	0.00460247	5.70858e-05	0.00371989	0.00491355	0.00539945	-0.0115702	0.00347354	0.00176284	-0.014507	-0.0184036	-0.00860265	-0.00731087	-0.00457644	-0.00993588	-0.00517397	-0.00979474	0.0049197	0.0165848	-0.0170525
DDX39A	-0.00132614	0.015669	-0.00784525	-0.0113172	0.00625652	0.00968323	0.0200675	-0.00955282	-0.00557433	-0.0126787	0.00625191	0.0100137	-0.00339034	-0.00225055	0.00242123	-0.00683626	0.00856353	0.0057101	-0.00282388	-0.0499819	-0.0355148	-0.0110835	-0.00230807	-0.00230465	-0.00764341	0.0164446	0.00805494	0.00691979	-0.0553469	0.00314653
DNAJB1	-0.0127365	-0.000835713	-0.028382	-0.000352506	-0.0164283	0.00312812	0.00760548	-0.00277932	-0.000725545	0.00403615	-0.00759695	0.00563303	0.00163536	0.0244177	-0.118783	0.0092824	-0.00579371	0.0209751	0.00548572	-0.0176299	0.0295123	-0.0136178	-0.0264713	0.0169077	-0.019378	0.0247058	0.00522375	-0.0410098	-0.0244696	0.026192
TECR	0.0346025	-0.0010471	-0.0021534	0.0154959	0.04497	0.0128181	0.0181067	0.0269963	-0.000688305	0.00944527	-0.00831863	-0.00627162	0.000237672	-0.0096951	0.00661833	0.0117812	0.00846555	0.00580135	0.010408	0.00200649	-0.00452164	-0.0084576	-0.00128128	-0.0174904	-0.00241233	0.0145715	-0.0101965	-0.0117587	-0.0122037	0.00774912
NDUFB7	-0.0211089	-0.00197658	0.00397308	0.00279792	0.0212383	0.013033	0.00332271	-0.00158648	0.000459477	-0.00110147	0.00744749	0.0139464	-0.0110177	0.00236135	0.00851823	-0.00472651	-0.00407634	-0.00327234	-0.000280878	0.00889606	-0.0117571	0.00292083	-0.0080294	-0.00470151	0.0053649	0.000422734	-0.0581532	0.0176955	-0.0003846	-0.00679101
PGLYRP2	0.0347157	-0.00339639	0.000427693	0.00117191	0.00302058	0.0399378	0.0022141	0.0512691	4.64488e-05	0.000870349	-0.0041513	0.0104216	0.00269755	0.00153069	-0.00467118	0.00393453	-0.00289055	0.00321508	-0.0300209	0.0076289	-0.00259141	-0.010971	-0.0307675	0.00087243	0.00254498	-0.0436867	-0.014056	0.00388035	-0.00305079	-0.00783841
CYP4F3	0.0133411	-0.00176436	-0.000552686	-0.00717999	0.00184346	0.0604047	0.00195676	-0.0213906	-0.000797241	0.0180071	-0.00202352	0.000702062	0.0025961	-0.00151068	0.00480034	-0.00179624	0.00194594	0.000301424	0.0732188	0.00199747	-0.0010014	0.00354182	0.0145704	0.0185284	0.0732157	0.022512	0.000818812	0.00438222	0.00128892	-0.000561849
TPM4	0.00900228	0.00287601	0.0348086	-0.0144067	-0.00525761	-0.0068712	0.0245913	-0.00238837	-0.00890746	0.000995135	0.00597076	0.00123187	-0.0164985	0.115758	0.00938053	0.00553984	-0.00569178	0.00997524	-0.0141942	-0.0170852	-0.0117621	0.00974476	0.0101866	-0.00784169	-0.000605035	-0.0106232	0.00967872	-0.0155332	-0.0131244	-0.0417428
KLF2	-0.0101321	0.0167821	0.040018	0.0128209	0.00750695	0.00230436	0.00592788	0.00615156	-0.0060512	5.55091e-05	-0.0106487	0.0138159	-0.00442916	0.00227321	-0.0857153	0.0539928	-0.00802989	0.0135682	0.00413462	-0.00928352	0.0152374	-0.0118377	-0.0120899	0.0215095	-0.0160756	0.0230969	0.014669	0.0122565	-0.024194	-0.0913166
MRPL34	-0.0439952	-0.00265256	-0.00099763	-0.00332908	0.00544298	-0.0156174	0.00500787	0.00619992	-0.000122957	-0.00937721	-0.011463	-0.00475123	0.000931502	-0.00983314	-0.00617921	-0.00264578	0.00419911	0.00546262	-0.02022	0.00136113	-0.00472471	-0.00278447	-0.00151855	-0.00952336	0.00661035	0.00298602	-0.0303125	0.00768688	0.006555	-0.0073194
BST2	0.000720993	-0.00282208	0.0480622	-0.0107456	0.00606479	0.000927175	0.00191803	-0.00290932	-0.00236046	-0.00423044	-0.00391978	-0.0151302	-0.037331	-0.00776375	0.00082971	0.0290829	0.0166974	-0.0329785	0.0097632	-0.00242983	-0.00314004	-0.00773304	-0.0313849	0.0159033	-0.0108454	0.000950897	-0.0140033	-0.00614197	0.0135373	-0.00884937
PGLS	-0.00010269	-0.0185397	0.00406903	0.00732219	-0.00792633	-0.00357563	0.00914897	0.0157505	-0.00436224	0.00310754	0.0300422	-0.0132725	-0.0107708	0.00359045	0.00473721	-0.0103081	0.0421245	-0.0090134	0.00333169	0.0197577	-0.00411931	0.00786519	0.0128616	-0.0123852	-0.00197688	-0.00993539	0.00287645	-0.00585333	-0.00798975	-0.019468
RPL18A	0.0230143	-0.108261	-0.00771009	-0.0024637	0.0119434	-0.00129771	0.00127069	-0.00714374	-6.23248e-05	-0.00954087	0.00627766	0.00391501	-0.00509498	0.000754748	0.0148445	-0.0117077	0.00647447	-0.000737281	-4.17828e-05	0.00920013	-0.00128584	-0.00324325	-0.00988871	0.00112767	0.00848657	-0.00101333	-0.00882886	-0.00517643	0.00817563	0.00222385
JUND	0.0450469	0.0134486	0.0320495	0.0053102	-0.00214636	-0.0203761	-0.0170923	-0.0183533	-0.00416686	0.00912534	0.00503159	-0.00899091	0.00850088	-0.00159704	-0.101869	0.0139961	-0.0144904	0.0149048	0.0310981	-0.00257801	0.00124326	-0.00193297	0.0234059	0.00351881	0.102182	-0.0129871	-0.0175265	0.0134647	-0.000665307	-0.0392044
LSM4	-0.00407358	-0.00155636	-0.000858569	-0.0108043	-0.0061937	-0.00299852	0.0131713	-0.00751226	-0.00870534	0.0086174	0.00913968	-0.00792666	-0.000698963	-0.00366447	-0.00121054	-0.00399806	-0.000419068	0.0134326	0.0142984	-0.0162306	-0.0757985	-0.000976287	-0.00966403	-0.000472788	-0.00163408	0.00540923	-0.00976515	-0.00163998	-0.0065164	-0.00375995
FKBP8	0.00130642	-0.00105565	0.0105224	0.000331068	0.0363375	-0.00213468	0.0384194	0.000373688	0.0802567	-0.00608583	0.00750853	0.00257282	0.000652305	0.00236631	0.0110582	-0.00342013	0.0147601	-0.0114839	-0.00346954	0.0165667	-0.00708543	0.0123231	-0.00353378	-0.0271193	0.00377716	0.00910638	0.00949944	0.0301111	0.0171331	-0.025322
UBA52	-0.000194289	-0.0691218	-0.00671463	0.00241981	0.00553913	-0.0118073	0.0047983	0.0119065	0.0185172	-0.00259184	0.0285775	-0.0102647	0.00127998	-0.000629458	-0.00439694	-0.00265252	0.0182194	-0.0037778	0.0038306	0.0246717	-0.00909117	0.0143628	0.0066334	0.0123329	-0.000782077	-0.0126357	-0.0267249	0.0125122	-0.00172004	-0.0355958
C19orf60	-0.0174367	-0.00338852	0.00646558	-0.00531522	0.0105966	0.0165683	0.0145305	-0.00233526	-0.000637808	0.000426064	0.00452512	-0.00412509	-0.00535331	-0.00228245	-0.0195773	-0.00090997	0.0196162	0.00252933	0.0304439	0.0147873	0.00126542	-0.0081431	-0.000491379	0.00493709	-0.00153913	-0.00559831	-0.0305789	-0.0109464	0.00959438	-0.0155204
COPE	0.0131058	0.000572388	-0.0023348	-0.00868754	0.0819521	0.0176401	0.0120077	0.000172704	0.00264354	-0.00548883	0.0180549	0.00275796	0.00262101	0.00037392	0.00135832	-0.00612094	0.00406746	-0.00547346	0.00829536	-0.0378182	0.0133315	-0.00358648	0.00701644	0.00732875	-0.020458	0.0207362	-0.02132	0.00516202	-0.00121683	0.00301283
NDUFA13	0.0164895	0.00333318	0.00164613	0.0139275	0.0261371	0.00746045	0.0177553	0.000590227	0.00213813	-0.00469688	0.0213522	0.00556154	-0.00183241	0.00393709	0.00391967	-0.00610657	0.000381963	-0.00103164	0.000752181	-0.00173853	0.000964628	-0.00859152	-0.0306425	-0.0100578	-0.00182954	0.0141665	-0.0667408	0.0134292	0.00362753	0.0155555
UQCRFS1	6.7618e-05	-0.000529471	-0.00568855	0.00370574	0.000995578	-0.0210764	0.00560535	0.0456825	0.00220937	0.0163558	0.00192617	-0.00391932	-0.00229057	5.05715e-05	0.0114516	0.00101704	0.00311738	-0.00205685	-0.0164062	-0.0414639	-0.000303216	0.0151729	0.00681062	-0.00102963	0.00458671	-0.0171367	-0.00628116	-0.012254	0.00429019	-0.00742655
PDCD5	-0.0361367	0.00073532	0.00480687	-0.00524357	-0.000724726	0.00737308	0.00217043	-0.0045544	-0.00900803	-0.00393733	-0.00999271	0.00063643	0.00537719	0.00449338	0.00202838	0.0128838	-0.000379195	0.0135878	0.00663779	-0.0538993	-0.0126085	-0.0014592	0.00733205	-0.00703411	-0.0199128	-0.00683122	-0.0141954	0.00707891	0.0155093	-0.00142024
PEPD	-0.00915136	0.00546324	0.0180833	0.00054517	0.00422445	-0.0196407	0.0106153	0.0446039	-0.000121322	0.000496341	0.00247508	-0.0141421	0.00283684	0.000410955	0.0100509	-0.00623359	0.00497128	0.000606332	-0.00263779	-0.0141072	0.0134451	-0.00733005	-0.00703215	-0.0081332	0.0228295	-0.00428695	0.0264027	-0.0106235	0.000196754	0.000507543
HPN	-0.0172813	-0.00528798	-0.00247302	-5.74024e-05	0.00183041	0.0682099	-0.000502003	-0.00117183	-0.000810696	-0.00570824	-0.000963206	-0.0179379	0.000843577	-3.27093e-05	0.00491163	-0.00107216	-0.00108849	3.43985e-05	0.0141055	0.00614915	-0.00385767	-0.0025251	-0.0107614	-0.00873908	0.00799815	0.012067	0.00244975	0.00791809	0.0044388	-0.00278832
FXYD1	-0.042663	0.00103116	-0.00347122	-0.00281347	-0.00116665	0.0113779	0.00258267	0.0146861	-0.00128363	-0.00165359	-0.0034131	0.0222422	0.00143862	0.0141834	-0.000332298	-0.00515502	4.22238e-05	0.00487546	-0.0621175	0.0205787	-0.00923405	-0.00424147	0.00128712	0.0143926	0.0373642	0.0428071	-0.021811	0.0124787	0.00756963	0.00477623
FXYD5	0.021076	-0.0354016	0.0179895	-0.0357232	0.00639608	0.0154744	0.0375475	-0.00754358	-0.00733052	-0.00493226	0.032344	0.00656134	-0.00995743	-0.011719	-0.00397695	0.0310243	0.0346567	0.0247664	0.00112748	0.0277889	-0.00157919	-0.0106433	-0.00375468	0.0130458	-0.00407502	0.00934215	-0.00996088	-0.0060568	-0.0217778	0.0017036
HAMP	0.00683279	0.0064284	-0.00117136	-0.000925512	-0.0112237	-0.00916765	-0.0030269	0.0280495	-0.000668468	0.00772957	-0.00379104	0.0151185	0.00217036	0.000191294	-0.00312031	-0.000531226	0.000139533	0.00329915	-0.149654	0.00339871	0.0042674	0.0185341	0.0115546	0.0165864	0.038718	0.0384048	-0.0390352	-0.00820756	-0.00482784	0.00487628
TMEM147	0.00843368	-0.00232935	0.00227372	0.00105617	0.0438357	-0.000430117	-0.0114982	-0.00441857	-6.61029e-06	0.0131668	0.00463648	-0.00304085	-0.00159275	0.00838071	-0.00489965	0.0063994	0.0242879	-0.0100289	0.0111639	-0.016818	0.0162291	-0.0114347	-0.00626284	-0.0101307	-0.00581367	0.00750559	-0.0213903	0.0128298	0.00390838	-0.010164
COX6B1	-0.0305157	-0.0127965	-0.0100912	-0.00573789	0.0185396	0.0120217	-0.0112974	-0.0182862	-0.000421081	0.004471	0.0187836	-0.00892836	0.00311502	-0.00287896	-0.00410095	-0.0044548	0.011886	-0.00355788	-0.00524937	-0.00984894	-0.00671394	0.00206047	0.00748162	-0.00490646	-0.00912976	-0.0130512	-0.0798568	0.0334676	0.00970775	-0.0196568
HCST	0.00362212	-0.00512154	-0.0232558	-0.0220876	-0.0101119	0.00160594	0.0771548	-0.00813873	0.00554531	-0.00143561	-0.00508469	0.0020177	0.00906705	-0.00554364	-0.0271795	-0.0106312	0.0254669	-0.0822582	-0.00183217	-0.00320948	0.0374176	-0.000532055	-0.000333246	0.0160785	-0.00016438	-0.00494517	-0.0107096	0.00996327	0.0164477	0.00281801
TYROBP	0.00212436	-0.00165274	-0.0111789	0.0325467	-0.00968516	0.000259985	-0.0274424	-0.000379549	0.00054374	-0.00755117	0.0708512	0.000741139	0.00864692	0.00157976	-0.00210466	-0.00642299	0.0726128	-0.0823389	-0.000477383	0.0103047	0.00481521	0.00404368	0.00185077	0.00960099	-0.00611312	-0.0089177	-0.00377784	0.00220874	0.0152426	-0.0321255
POLR2I	-0.0200366	-0.0075262	0.00721018	0.000457795	-0.00580376	0.00705772	-0.0109451	-0.00118021	0.0160707	-0.0034169	-0.00652391	0.00678513	0.00314027	0.00490074	-0.00775853	0.0100657	-0.00671085	0.00588202	-0.00568817	-0.00365394	-0.012347	-0.0130701	-0.00408541	-0.00941885	0.00252177	0.00868023	-0.0428722	-0.0137731	0.00585352	-0.00690158
CAPNS1	-0.00515267	-0.00182068	0.022907	0.0371476	-0.00467711	0.00864961	0.00285011	-0.0116496	-0.00240539	0.0175188	0.0364514	-0.00692066	-0.00391616	0.00477626	0.00605693	0.0211018	-0.0110682	-0.0104257	0.00352672	-0.0117253	0.00111474	0.00498128	0.0050921	-0.00398878	-0.00883354	-0.0330554	-0.007595	-0.0126139	0.00910955	-0.0129597
COX7A1	-0.00124032	-0.00105082	0.0549256	-0.00658112	0.0037388	-0.0104591	-0.00381397	0.00618931	-0.000547113	0.00217001	-0.00065084	-0.00262963	-0.0307097	0.0191329	-0.00231091	0.053128	-0.00654782	0.00462478	-0.00628059	0.00163643	-0.00165746	0.00220401	0.00477223	0.0161128	0.00090508	0.000539602	0.0100104	0.0204199	0.00409378	0.0304959
PPP1R14A	0.00794565	-0.00137365	0.04058	-0.00814209	-0.00107638	0.00434186	0.00473209	-0.00548804	1.09199e-05	-0.00651586	-0.0115928	0.00894416	0.00219909	0.17789	0.00688192	-0.011702	0.000407647	0.00520705	-0.00310525	0.0100369	-0.00384483	0.00177501	-0.00252343	0.015248	-0.0073168	0.00289161	-0.00498434	0.00253254	0.0101962	-0.00729627
PSMD8	-0.00874284	0.0111241	0.00755058	-0.0116985	0.0347784	0.0142376	0.0261448	0.0131175	0.00813818	-0.00991506	0.00528637	0.00435978	0.00118074	0.00726857	-0.000419611	-0.00787421	0.00785187	-0.00592148	0.0180095	-0.0478997	-0.00313935	-0.00630293	-0.000629966	-0.00258176	-0.0206751	0.0210103	0.00361976	-0.0111909	0.000650424	0.00304467
EIF3K	0.0182551	-0.0378505	0.00463101	-0.00960677	0.0150819	-0.00153454	0.013472	0.0165626	0.00268601	0.00899414	0.0243986	-0.000607557	0.000131042	-0.0032249	0.0151931	-0.00171967	0.0364597	-0.0163188	-0.00522243	-0.0161452	0.00624417	-0.00063287	0.00720542	-0.000735431	-0.00709591	0.00326399	-0.0154848	0.0104131	0.00775744	0.00880152
ACTN4	0.00950319	0.00585621	0.0195109	-0.00939575	-0.00654418	0.00611912	0.0154035	-0.0132596	0.000203042	0.0128837	0.00568575	-0.0120268	-0.000560054	0.0429296	-0.0078098	-0.000195007	-0.0106257	-0.0304968	0.0119155	-0.0174464	-0.00193281	0.0230172	0.0145506	-0.0164221	0.018803	-0.0436477	-0.00685385	0.0145263	0.0148735	0.0137279
LGALS4	0.0122765	0.00214994	-0.0141736	-0.00113664	-0.00327285	-0.00183314	-0.00811874	-0.00541844	-0.000489483	0.185804	-0.00404222	-0.0200123	-0.000208428	-0.00678398	0.00736974	-0.00797227	-0.0063601	0.000535955	-0.015375	0.00137974	0.00159427	-0.00310046	0.0195613	-0.0892714	-0.0140236	-0.00414179	-0.00431655	-0.00226222	0.00300581	0.00506115
ECH1	0.00106749	0.000326046	-0.00777315	0.00142843	0.00566339	-0.00390087	0.00820965	0.0802631	0.000557085	-0.00166092	0.00421761	-0.03894	0.000202389	0.00576352	0.00220146	-0.000110576	-0.00707959	-0.0113485	0.0149243	-0.0119486	0.0153999	-0.00554691	0.0192663	-0.0204924	-0.0281465	0.0206916	-0.00530967	-0.00670779	-0.00649581	0.0165547
MRPS12	-0.0337418	-0.00764158	-0.00779106	-0.00262857	-0.00132008	0.00286439	0.0043964	0.00330901	0.00356871	0.00355087	0.00316629	0.00435301	0.000879724	-0.000593043	0.00277068	-0.00475646	-0.00595805	-0.011814	-0.00353975	-0.0269083	0.00600163	-0.00506257	-0.0145633	-0.012128	-0.00837028	-0.015452	-0.00871084	-0.0061816	0.011366	-0.00957404
GMFG	0.00684821	-0.00697455	-0.0105621	-0.0092192	0.0095794	0.00771594	0.0793508	-0.00931313	-0.0061723	-0.0101584	0.0400113	0.00518842	-0.0339702	-0.014509	0.0192766	-0.000792746	0.00949032	-0.0065334	-0.00263875	0.00379808	-0.00899127	-0.00184043	0.00674504	0.011253	-0.00463436	0.00862505	-0.00620517	0.0190182	-0.0139601	0.00684364
ZFP36	0.00660769	0.00326174	0.0319804	-0.000761979	0.00497658	-0.00444388	-0.012232	0.00730246	-0.0069203	0.00661524	-0.0059641	-0.00551648	0.0075932	0.00909823	-0.18467	-0.0184573	-0.000403596	-0.0252606	-0.00389023	0.00815903	-0.00652261	-0.000971957	0.00165854	0.0161442	0.000558731	0.00710836	-0.000464509	0.0279821	0.0122364	-0.0425097
RPS16	-0.0187611	-0.089269	-0.0142511	-0.00781193	0.00542923	-0.000467732	-0.00825123	-0.011851	-0.00252797	-0.0049747	-0.00168078	0.00486871	0.00564003	0.000115815	-0.000254823	-0.00642624	0.0052685	0.010271	0.00180166	-0.0176772	-0.00601135	0.00309494	0.0039977	0.00177051	0.00213808	-0.0129573	-0.0172674	0.00963452	-0.00484461	-0.0112266
FBL	0.0272836	-0.0357772	0.00456267	0.00107447	-0.0149436	0.00842089	-0.00601692	-0.00554927	-0.00385327	0.00965177	-0.00777795	-0.00154804	0.0022392	-0.0115434	-0.00614153	0.00665649	-0.00900556	-0.0229665	-0.000979625	-0.0522488	-0.0025815	-0.000339918	0.00817568	0.00360686	0.00428055	0.00413464	-0.00334903	-0.0056078	0.00291333	0.00839464
PLD3	-0.0101865	0.0127758	0.00322607	0.0316794	0.0269426	0.0250468	0.00917099	-0.0070183	0.000811106	-0.00871394	0.00818453	0.00669116	-0.00557046	0.0241802	-0.00481614	0.00513287	0.0627879	0.000215403	0.00777958	0.0165472	-3.25279e-05	-0.00344619	0.0051397	-0.0137027	-0.0165586	0.0144094	0.00187183	-0.0114718	-0.00259811	-0.00218892
BLVRB	0.0213261	-0.00144838	-0.010128	0.0255746	-0.0215077	0.00352351	-0.0201899	0.0485888	0.138102	-0.0119942	0.0165162	0.0150778	0.00506298	-0.00549874	-0.0024578	-0.00634022	0.0174189	0.00537311	0.0249426	0.00859137	-0.000644025	-0.00659188	-0.00175581	0.00336831	-0.0153448	0.012058	-0.0508432	-0.0113647	-0.00171987	0.00514272
CYP2A6	0.0145694	-0.00797408	-0.00133047	0.000933106	0.00112061	0.0381938	-0.00571692	0.0106472	-0.00153347	0.00979922	0.00523151	0.0546009	0.00451809	0.00945697	0.00144279	0.00174669	-0.00238458	0.00373367	-0.0475346	-0.00100724	-0.016505	0.0402742	-0.171679	0.0122465	-0.00604298	0.0658693	0.0102875	0.00722909	0.0113162	-0.00299352
CYP2A7	0.0164612	-0.00665484	-0.00289056	-0.00354015	-0.000291163	-0.00360783	-0.00887452	-0.0140701	0.000329815	0.00476875	0.00534228	0.0363843	0.00699146	0.0103609	-0.00199401	0.000398542	-0.000921431	0.00343945	-0.0032497	0.000278836	-0.0153407	0.0511425	-0.229427	0.0112468	-0.00999042	0.057646	0.00532146	0.0078925	0.0109184	-0.00207115
CYP2B6	-0.00903216	-0.00072451	0.000766286	-0.00769307	0.00192595	0.0279752	-0.00192771	-0.0160597	-0.000813368	-0.00132883	0.00161052	0.048299	0.00585831	0.00347581	-0.0015664	-0.00191659	0.00219766	0.00388697	-0.0200685	0.00763086	-0.0129893	0.0285251	-0.141166	0.00645027	0.0335329	0.00674637	0.0039454	0.0135148	0.0066291	0.00113733
PCAT19	0.00813293	-0.00226579	0.0247003	-0.0139033	-0.020269	0.00772042	-0.000307193	-0.0200745	-0.00491174	-0.0102102	-0.00595836	0.00480885	-0.0678006	-0.00586578	0.031699	0.0740081	-0.00203595	0.00551754	-0.00317291	0.00440456	-0.00902383	0.00108733	-0.00227654	0.00276832	-0.0158845	-0.0474928	-0.0390131	-0.0388725	0.00353612	0.00769729
RPS19	0.0168389	-0.098666	-0.0121529	0.00930246	0.0104356	0.00477869	0.00734096	-0.00838272	-0.00781665	-0.00372865	-0.0206973	-0.00113107	0.000243408	-0.00589274	-0.00390245	0.0048294	0.000182656	0.00421666	0.00997318	0.00837235	-0.000799643	0.00134074	0.00230316	0.0103026	-0.00365625	-0.0112488	-0.0185736	0.0111261	-0.00608906	-0.0162811
CD79A	0.0161395	-0.0299556	-0.0119794	-0.0113662	0.0608119	-0.00895529	-0.0196468	0.00765085	-0.00782489	0.00206134	-0.0113086	0.00853437	0.000217212	-0.00390317	0.0147077	-0.00247132	0.00816073	0.0236741	-0.000183621	0.0105047	-0.00120637	-0.00621584	0.00423878	0.011298	0.00999146	0.0310721	0.0256908	-0.0602374	-0.0119429	9.97946e-05
RABAC1	0.0128969	-0.00336497	0.0139496	-0.0143078	0.111507	-0.00137175	0.0148495	0.00329982	-1.52816e-05	-0.0069349	0.00212539	-0.00436752	-0.00048837	0.0354318	0.0107516	0.00815346	-0.000526221	0.00767031	0.0101113	0.0366739	0.0131099	-0.00428786	-0.00788543	-0.00977507	-0.0108416	-0.00551602	-0.0329778	-0.0224863	0.000703417	-0.00118649
APOE	0.04135	-0.00604585	-0.00274571	0.00884011	3.44077e-05	0.0563009	-0.00397108	0.0984541	-0.00240995	0.00067141	-0.00343563	-0.0212642	-0.000294205	0.00358403	-0.00181045	0.00162953	0.000900376	0.00175601	0.0132952	0.0121265	-0.0105331	-0.00621279	-0.0184605	0.00835403	-0.0265558	0.0343419	-0.0203842	0.0114918	0.009228	-0.0130639
APOC1	-0.0646278	-0.000215555	-0.00621972	-0.0042627	-0.00680151	0.0170561	-0.000961533	0.00430985	-0.000691761	-0.00972151	-0.0059864	-0.0120645	0.00172009	-0.00266226	-0.00585932	-0.00386376	0.000380295	0.00319389	0.0114068	0.0307088	-0.00697534	-0.0103956	-0.013861	0.0155772	0.0134163	0.0126069	-0.0455651	0.0122854	0.00733966	-0.00299548
APOC2	-0.024929	0.00374934	-0.00781994	-0.00640147	-0.0108312	-0.0346693	-0.00414764	0.0121005	-0.00234752	-0.00737421	-0.00556413	-0.0550262	0.00376066	3.70846e-06	-0.0039865	-0.00409062	-0.000619317	0.00421273	-0.0191886	0.0248347	-0.00627529	0.0014711	-0.0743081	0.0138418	0.00856459	0.0360552	-0.0473915	0.00876235	0.0104179	-0.00529826
FOSB	0.00801744	0.00309719	0.0311785	0.00440089	0.00602793	-0.00336594	-0.0233189	0.00710799	-0.00659642	-0.00629585	-0.00409217	-0.0145227	0.00253485	0.0100575	-0.185299	-0.0124484	-0.00904419	0.0181507	0.0187728	0.0169868	-0.031547	0.00536037	0.0257259	-0.0219456	-0.00114985	-0.0106949	0.00399383	0.00934725	0.0105404	-0.0420026
SNRPD2	0.00862537	-0.0379457	-0.0101795	-0.00270071	-0.00444125	0.00395771	0.0270526	-0.00480433	-0.00423727	-0.00126585	-0.00631222	0.0110845	-0.00190342	-0.00348313	0.00940233	0.000144114	-0.0169963	-0.00765638	-0.0015107	-0.0237312	-0.0132541	0.00334963	-0.0148041	-0.00311785	-0.0181162	0.00499865	-0.035345	0.0201033	0.00738752	-7.40844e-05
CALM3	-0.00144235	0.00598888	0.00692488	0.0422483	0.00890718	0.010219	0.0447782	-0.00332848	0.0133372	-0.0014641	-0.00400282	-0.00238256	0.00486584	0.0233888	0.0226761	-0.0047352	-0.0103657	-0.00022754	0.0139145	0.00733413	-0.0616633	0.00896863	0.0113682	0.00126373	-0.00796164	0.0230057	-0.0027243	0.00129236	-0.0466641	-0.046631
AP2S1	-0.00049667	-2.63928e-05	0.00401891	0.0295024	-0.0151419	0.010332	0.0021282	0.00318326	0.00912517	-0.0113852	0.025956	0.00551558	-0.062322	0.0135443	0.0076075	0.00130877	0.0121966	0.00200521	0.00445832	-0.00171462	-0.0133613	-0.00134518	0.000338487	-0.00369645	-0.0100024	0.00923125	-0.0388459	-0.0184114	0.00274939	-0.0241539
TMEM160	0.00249741	0.0012703	-0.00621309	0.00288992	0.0279668	0.00485252	0.0228747	0.00694199	-0.00621398	0.000354267	0.00726616	0.00410056	-0.0026955	-0.00217356	0.00420747	0.00295026	0.0062984	-0.00417837	0.00804636	0.00059184	-0.0211074	-0.000918696	0.000729407	-0.0111887	-0.0052399	0.00227025	-0.00953984	0.0152044	-0.0100559	-0.0318169
GLTSCR2	0.0158137	-0.0757509	0.00105351	-0.0202505	0.000126567	0.00259421	0.0230369	0.00589782	-0.00140811	-0.00398972	-0.0146781	0.00961482	-0.00799784	-0.0122422	-0.0204181	0.0149693	0.0131364	0.00526301	0.0101273	0.0343244	0.0131081	0.00363857	-0.00574687	-0.0293689	0.002054	0.0221412	0.0124229	0.00322071	-0.0127601	0.0105815
SEPW1	-0.0095145	-0.00605331	0.076032	0.00989699	-0.00781542	0.00677283	0.0242606	-0.0112615	-0.00231876	0.0468663	0.000309135	0.0015987	-0.0198806	0.0256061	0.0213189	-0.00694662	-0.00263565	-0.00625685	0.00632555	0.0100952	-0.0242751	0.00155029	-0.00692003	0.0155318	-0.00975634	0.00221326	-0.00664927	-0.0115249	0.0259037	-0.0136674
SULT2A1	-0.0479743	0.00373667	-0.00357035	-0.00466299	-0.00379903	0.00404096	-0.00185621	0.0551057	-0.00260833	-0.00922239	-0.00126763	-0.00153259	-0.000456132	-0.00300505	0.00068484	-0.00317126	-0.00205283	0.00168557	0.0692802	-0.00285946	0.00606895	-0.0021135	0.00121891	0.0078243	0.00905978	-0.0197228	0.0183148	-0.000773774	-0.00347261	0.00137896
EMP3	-0.00989291	0.0218614	0.00830474	-0.0155743	0.0258363	0.0157066	0.0732117	-0.0200891	-0.00335309	-0.0136675	0.0749542	0.018361	0.0252492	0.0189618	0.012476	0.0342439	0.0123604	0.0360083	-0.0030394	0.00727013	-0.00645785	-0.0120724	-0.0156581	0.00478181	-0.0168358	0.00368674	-0.0132804	-0.0101624	0.000100763	-0.0336285
KDELR1	0.00198216	-0.00282323	0.0116201	0.00729425	0.0768703	-0.00699566	-0.0137102	0.00888312	-0.00272681	0.00555692	0.00803765	-0.00497377	0.00671176	0.0127202	0.000243567	0.017654	0.0033602	-0.00723672	0.00803946	0.00623771	0.00180423	-1.2189e-05	0.00643541	-0.00985328	0.00498421	0.00803558	0.0171945	-0.0118718	-0.0257391	-0.0137635
RPL18	0.0221473	-0.0943904	-0.00448542	-0.0153543	0.0188473	0.00551238	1.17834e-05	0.000561324	-0.00170959	-0.00152139	0.000727105	-0.00109853	-0.00387402	0.00200057	-0.000442381	0.00364418	0.00882591	-0.00409343	0.00207631	-0.000772122	0.00420296	0.0053629	0.00912708	-0.00656586	0.00364365	-0.00389052	-0.0083777	0.0115371	0.00231518	-0.0197136
PPP1R15A	0.00758667	-0.00570775	-0.00778194	-0.017918	-0.00170042	0.00296222	-0.00266543	0.00114961	0.0192624	-0.00780353	0.0110832	-0.00362817	-0.00470071	0.0022736	-0.143196	0.0100419	-0.00756536	0.00341287	0.000843225	0.00849857	-0.0206346	-0.000181632	0.00761071	-0.00898141	-0.0129786	-0.000943905	-0.00417774	-0.0072819	0.00964872	-0.0105077
NUCB1	-0.0103005	-0.000189703	0.0180155	0.00327598	0.0366952	0.0284006	0.0252603	-0.00304864	0.00386614	0.000509651	0.0123105	-0.0363487	-0.00924469	0.00731396	0.0139046	0.00730595	0.0166933	-0.00295116	-0.00186172	0.0157765	-0.0114573	0.00837956	0.0016855	-0.0134957	-0.00800739	0.00320963	0.0182374	0.0173329	-0.00254601	-0.00484342
BAX	0.00219365	-0.00496988	-0.00751951	2.04337e-05	-0.0101254	0.0119876	0.031808	-0.0143036	-0.00263559	0.0103536	0.00991505	0.0113722	0.000133258	-0.00295086	0.00623025	0.00999394	0.00822341	-0.0169876	0.00141303	-0.00994947	-0.0197898	-0.00919256	-0.01349	-0.00858766	-0.0124682	0.00861775	-0.0133693	-0.0108037	-0.00212824	0.0068176
FTL	-0.0439634	-2.27871e-05	-0.00430518	0.134555	0.00394449	-0.0168348	-0.00857146	0.0121764	0.000316633	0.0040012	-0.0188714	-0.00895268	0.011495	0.00957893	-0.00456546	0.00400384	0.000665479	0.0126303	0.0341986	0.0199192	-0.026454	0.0121637	0.00680155	0.0119827	-0.00580445	0.00896763	0.020559	0.00390985	0.0279837	-0.065429
CD37	0.0282234	-0.0482826	-0.0315381	-0.0539788	-0.0103738	-0.0204906	0.0308024	0.0159461	-0.00526256	0.00221777	0.0152476	-0.00177873	-0.00354442	-0.00430002	0.000379569	-0.00717128	0.0568039	0.0080416	-0.00345061	0.0163225	0.0277809	0.00323844	0.000875243	0.0163802	0.0225436	-0.000816404	0.0175731	0.00579294	-0.0187527	-0.014934
RPL13A	-0.00252234	-0.109788	-0.00332347	-0.00287676	-0.00723775	-0.00302424	0.0174105	0.00121872	0.000169098	0.0052825	-0.00539716	0.00265139	0.000520437	0.00857247	0.00927069	0.000419742	0.00336862	0.00202502	0.000360589	0.0183834	0.00421986	0.00549217	-0.00216631	-0.00219167	0.00386412	-0.00666092	0.00437492	-0.00730478	0.00418618	0.000945143
RPS11	-0.00411724	-0.0880637	0.00415344	-0.00324782	0.0184455	-0.0034579	-0.0167411	0.000558287	0.00501421	0.00661959	0.00759866	-0.00803082	0.00319152	0.0069603	0.00785398	-0.000754352	0.0147304	-0.0177204	-0.00159343	0.0101649	-0.0095015	0.0171612	0.00278206	0.0183669	-0.00386061	-0.0266365	-0.0053185	0.00478603	0.00569755	-0.0291911
FCGRT	-0.0173869	0.00213289	0.0216192	0.0625395	0.000175177	0.0426535	0.00058899	-0.00347294	0.00101643	-0.0151111	-0.0120618	0.0147131	-0.0409717	-0.00335432	-0.000220406	0.023562	0.056897	0.00354	0.0152255	0.010345	-0.00619695	-0.016744	0.000627789	-0.0149741	-0.0237409	0.0392955	-0.0139989	-0.00215235	0.0196227	-0.00513541
PRMT1	0.00438545	0.00263747	0.0173773	-0.00873879	0.0215959	0.0184826	4.08025e-05	-0.0101634	-0.00577114	-0.00702561	-0.00358502	0.0100765	-0.0346048	0.000435479	-0.00719965	-0.0124905	-0.0047562	-0.000564233	-0.00378254	-0.0750183	0.0155204	-0.00474896	0.00677589	0.00125235	-0.0145169	0.0197138	0.00141396	0.024777	0.00136095	-0.00591868
ATF5	-0.0607287	0.00505917	-0.00237073	-0.00239501	-0.00192558	0.0374948	0.00100543	-0.00836039	0.00161816	-0.00392987	-0.00285822	-0.0753049	0.00236948	-0.00242881	0.000908905	0.000572597	0.00235939	0.00185734	-0.0629796	0.00262596	0.0024359	-0.00722851	-0.00610971	0.00320223	-0.00641049	-0.0421199	0.00082661	-0.00985269	-0.00198752	-0.00206828
ETFB	0.035443	0.00657897	0.00198058	-0.00309832	-0.0115888	0.00259166	-0.000767854	0.0771715	-0.00212186	-0.00631362	-0.00330987	0.0128282	0.00149423	0.00159088	-0.00377837	0.00288265	0.00187055	0.00630257	-0.00319868	0.0047324	-0.000759301	0.0113794	-0.0226923	-0.00591787	-0.00344698	-0.00786874	-0.0622518	-0.000896146	-0.000840426	0.000675405
NKG7	-0.0107189	0.00655568	-0.00332384	-0.00653973	0.00200856	-0.0092576	0.0405251	0.011208	0.00365905	-0.00133115	-0.0129098	-0.000913671	0.00824589	0.00414718	0.0197535	-0.00177864	-0.021771	-0.188814	0.00108352	0.0160368	-0.0138969	0.00905382	0.0014834	-0.00151718	0.000645788	-0.0139912	0.0152869	0.0301744	0.0214551	-0.0422259
MYADM	0.00900064	-0.00493439	0.062661	-0.0129976	-0.00131591	-0.0237622	0.00343376	0.0163959	-0.00328004	-0.00944765	0.0308275	-0.016649	0.00938308	0.0270152	-0.0569227	-0.0311011	-0.0129273	0.0175242	-0.00811537	0.00925823	-0.0152695	0.0246734	0.0225856	-0.00771215	0.0114725	-0.0396725	0.0150077	0.0159852	0.0164602	0.00125067
NDUFA3	-0.019541	-0.000445097	0.00126075	0.00474205	0.0136321	0.0161431	0.0010643	-0.0220515	0.00217742	0.00707319	0.00764715	-0.00351776	-0.00364444	-0.00645123	-0.00285502	0.00164498	0.00402991	-0.00926913	0.00471243	0.0112067	-0.0018707	0.000203768	-0.0114936	0.00731478	-0.00728862	-0.00902407	-0.078152	0.00670869	0.0119442	0.0135734
RPS9	0.0131585	-0.0833778	0.0163278	-0.0115587	0.00657583	-0.0110311	-0.0128609	0.0128451	-0.00214353	0.0046928	0.0266454	-0.00352826	-0.00509079	-0.00227093	-0.0107135	0.000972844	0.0165601	-0.00430466	-0.00914907	0.0133462	-0.0163989	0.00969914	0.00468669	-0.0013828	0.0191992	-0.000745208	0.00231764	0.00476262	0.00957306	-0.0429167
RPL28	0.0257338	-0.0913269	-0.0109196	0.000502174	0.000122349	-0.00664678	0.0237591	0.00248823	-0.000189323	0.00359803	0.00964331	-0.0131506	-0.0127255	0.00292922	0.00466537	-0.0144942	0.00165657	-0.00410318	-0.000666474	0.0157861	-0.0127109	0.025284	0.011533	0.0202702	0.0103614	-0.0218687	-0.0110725	0.00841802	0.0139156	-0.0351134
UBE2S	0.0078697	0.00197216	-0.0130422	-0.00734147	0.0098705	0.00299034	-0.0162978	-0.00464529	0.00467589	-0.00129781	-0.00382997	-0.00544492	0.00718394	0.00701447	-0.0230171	-0.00329349	-0.00714169	0.00918143	-0.000277988	-0.0470663	0.00856937	0.00775438	0.0130572	0.031171	-0.0137448	-0.000181441	0.00121968	0.0238933	-0.154695	-0.00194067
ISOC2	-0.0297855	-0.00119332	-0.00422075	0.00112136	0.0100851	0.0158769	-0.00863866	0.0248526	-0.00212052	-0.00728124	-0.00980988	0.0146051	-0.00164774	-0.00177866	-0.00119864	-0.00236662	0.0039154	0.00319792	-0.00967673	-0.0148936	0.00197545	0.00391505	-0.00454804	0.000123995	-0.0172863	-0.00396762	-0.0320711	0.00384251	0.000790826	-0.0094506
A1BG	0.0543568	-0.00988188	0.00263239	0.00258483	0.00650466	0.12065	0.00182443	0.0474618	-0.0016363	0.00432858	0.00418039	0.0107423	0.00241066	0.00310361	-0.000588584	0.00273751	0.0008079	0.000774859	-0.00398064	0.00750503	-0.0135784	-0.000354782	-0.0304696	0.00966904	0.00135606	-0.00463266	-0.00564795	0.00994998	0.00690588	-0.00564955
RPS5	0.0136482	-0.103725	-0.00932203	-0.00162895	0.0136036	0.00305037	-0.012508	-0.00270916	0.00250248	-0.00262071	-0.0190638	0.00388939	0.00260919	0.00259943	0.0116495	-0.00539507	-0.0079784	-0.00424549	0.000586747	-0.0157454	-0.00798943	-0.00534154	0.0050057	-0.00401187	0.00380549	0.0221984	-0.00546516	-0.00770496	-0.000451381	-0.00276011
SLC27A5	0.021837	-0.00979668	0.000644372	0.00127233	0.00497129	0.106482	0.00208101	0.0139163	-0.000420126	0.00342596	-0.000489585	0.0176942	-0.00234103	0.00015885	0.000948946	0.00193349	0.000831791	-0.00172704	0.0148543	0.00527108	-0.0124563	-0.00627606	0.0094636	0.00888363	0.0216821	0.0261577	-0.00395579	0.0126681	0.010925	-0.004364
CHMP2A	6.30779e-05	0.00344515	0.0174552	-0.00150839	0.0049824	0.0127022	0.0126504	0.0140118	0.0132101	0.00177106	0.0167132	0.00752112	-0.00216156	0.0111479	0.00442529	0.000528703	0.00534888	-0.0116015	0.0113537	-0.0080347	0.0126419	-0.0130942	-0.00817001	-0.017873	-0.019252	0.0303973	-0.0381406	-0.0129831	0.00603072	0.00479435
RPS4Y1	0.0280463	-0.0550306	0.0111504	-0.00245704	-0.00568972	-0.00838682	0.0274197	0.0102401	0.00251091	-0.00676495	0.00509823	-0.00600733	-0.0115958	-0.021775	-0.0202769	0.0228249	-0.00748172	-0.0100333	8.86942e-05	0.00135732	0.00414557	-0.00875242	-0.0174748	-0.0290472	0.00946942	0.0527756	0.0328567	0.0173388	0.00735429	0.00586
EIF1AY	0.00815828	-0.000551788	0.00277999	0.00266536	0.0263986	-0.0250701	0.00497668	0.000254397	0.0758391	0.00240753	0.00384696	-0.00715116	-0.010741	-0.0100913	0.00947086	-0.00578676	-0.00755913	-0.00822942	-0.00593117	-0.0336807	-0.000918513	0.0119291	-0.0159317	0.00449549	0.00793387	0.0231125	0.0219695	0.0377943	0.0177187	-0.0114318
SLC25A1	-0.0247412	-0.00184542	-0.00235137	0.00288161	-0.000925959	0.0130573	-0.00234395	-0.0107621	-0.00178214	-0.00175516	-0.00109899	-0.0512785	0.00176764	0.00459974	0.00194749	-0.00401774	-0.0024774	-0.000600583	0.0160453	0.00503187	-0.0075255	0.00928095	0.00945073	-0.00312452	0.0127425	-0.00380987	-0.00541966	-0.0116891	0.00101871	0.00227182
MRPL40	-0.00558127	0.00234263	-0.000493817	-0.000262786	0.0179011	-0.00586071	-0.00609423	0.0477491	-0.00128018	0.00437878	0.00281126	0.00282437	0.00418501	0.00378277	-0.0084431	0.00064327	-0.0022457	-0.0115559	-0.00738882	-0.0210698	0.0161094	0.00143379	0.00820337	-0.00210496	-0.0222198	0.00739964	-0.0178732	0.00569864	0.0024524	0.00480861
CLDN5	-0.0023681	0.00405128	0.0850216	-0.0141527	-0.000228602	0.010828	0.00560544	-0.00309028	4.76692e-05	-0.000419828	-0.00762859	0.00990016	-0.130725	-0.00594632	-0.0134484	-0.0744113	-0.00138278	-0.00111003	0.00277588	0.00402324	0.0108226	-0.00913006	-0.00717159	0.00899176	-0.00865694	0.0215596	-0.00270215	0.00210843	-0.00455367	-0.0426027
COMT	-0.00885569	0.00656741	0.00444453	0.0266487	-0.00403976	-0.0094043	0.00799747	0.0541942	0.00328339	-0.00850265	0.00177721	0.0125568	0.00140696	0.0202865	-0.00505226	-0.00443259	0.0105446	-0.00211268	-0.02511	0.00240523	0.00300608	-0.00504151	-0.0272199	-0.0197644	-0.0196822	0.00897706	-0.0261967	-0.00251671	0.0154214	-0.0139868
RANBP1	0.0167933	0.002002	0.000823845	-0.00502118	-0.019123	-0.0077541	-0.0131603	-0.0107978	-0.000193541	-0.00334305	-0.0159777	0.0163625	0.00390659	-0.00231909	-0.00492228	-0.001344	-0.000267484	0.0166077	-0.00584242	-0.0788869	-0.070611	-0.00306273	-0.0123481	0.0100401	0.0119338	0.0135165	-0.0400768	-0.00182593	0.0135961	-0.00102795
DGCR6L	-0.0337605	-0.0108557	0.00154333	0.0103929	-0.00592407	0.00388199	0.000220138	-0.000539193	-0.000251732	-0.00465734	-0.00448593	-0.0114603	-0.00413861	0.00336818	-0.00809203	0.00101152	-0.00287131	-0.0307053	-0.013501	0.0121808	-0.00501219	0.00515838	-0.00455412	-0.0059711	-0.0060198	0.0112789	-0.0155036	-0.0119177	0.00202187	-0.0040231
SERPIND1	-0.0320877	-0.0020865	0.000822471	0.00039562	0.0026268	0.0739807	0.00398098	0.00566054	-0.000122051	-9.19322e-05	0.000937487	-0.0102345	0.000473345	-0.000698062	0.000651184	-0.000461762	0.00168513	-0.00110392	-0.017685	0.00334743	0.00111603	0.00138306	0.000775512	0.00404877	-0.00538505	-0.0146181	0.00879797	0.00384114	-0.00407979	0.00338687
UBE2L3	-0.0114502	0.00894049	0.00536559	0.00104194	0.00760203	-0.00268448	0.0242578	0.00286606	0.00918902	0.00560341	3.27087e-05	-0.000141077	-0.000252835	-0.00584369	-0.00272761	-0.00318322	-0.00326094	-0.00127305	0.00337784	-0.0454693	-0.0128851	0.00421193	0.00113228	0.0105059	-0.0187444	0.00401026	-0.0264052	0.00896091	0.0038634	0.00364623
SDF2L1	-0.0050145	0.00218456	-0.00909163	-0.00308806	0.10502	0.00725378	-0.0283289	-0.0156764	-0.00516619	-0.00138489	-0.00669465	0.0102485	0.00123055	-0.00830466	-0.0117426	-0.00605634	-0.00606152	0.00375946	-0.00740236	-0.0375061	0.00987736	-0.00705592	-0.0271448	0.0261135	-0.00567621	-0.0166518	-0.0294303	0.0156079	-0.0130776	-0.0147678
IGLV8-61	-0.00641928	0.00443707	0.0013218	2.98877e-05	0.0319034	-0.00150968	0.00117101	-0.00146744	-0.000815162	-0.00448978	8.19767e-05	0.00524285	0.00357513	-0.000120318	-0.00328529	0.000807774	-0.000505657	0.00383745	0.00137877	0.0245987	-0.00894066	-0.000118026	-0.00245214	-0.00649119	-0.00544038	0.00751042	0.000328086	-0.0105429	-0.00306464	-0.00229135
IGLV6-57	0.000134783	-0.000559034	0.00013899	-0.000288028	0.068038	0.0101991	-0.00181573	-0.0132321	0.00364952	-0.00795365	-0.000485157	0.00772677	0.00474643	-0.00645452	3.07102e-05	0.000593215	0.00045649	0.00122915	0.00527371	0.0443368	-0.00985653	-0.00208654	-0.00464632	-0.00785266	-0.0112297	0.00408062	-0.0220458	0.051003	-0.00972382	0.00420013
IGLV10-54	-0.000394134	-0.00042373	0.00076934	-0.000724189	0.00711632	-0.000623724	-0.00190779	-0.000187876	-0.00195063	-0.00120685	-0.00144548	0.000247065	0.000951064	-0.000240565	0.00201232	-0.000524354	0.0005701	0.0022345	0.000788877	0.00732865	-0.00260516	-0.0030457	0.00273215	-0.00214755	-0.00185643	-0.00367505	0.000475885	0.00301276	-0.00341787	-0.00234481
IGLV1-47	0.00231247	-0.000439661	0.00129693	5.86791e-05	0.0341758	0.00255807	-0.00269517	-0.0056008	0.000965513	-0.00430151	-0.000917179	0.00720464	0.00256779	-0.00230767	0.00369985	-9.24689e-05	-0.000669938	0.00106767	0.00295836	0.0177205	-0.0143893	-0.00642517	-0.00696022	-0.00521173	-0.00160828	0.0108438	-0.0070471	0.0185954	0.00795036	-0.00400177
IGLV7-46	-0.000282341	-0.000127714	0.000541406	-0.000893353	0.0187597	0.00169089	-0.00132453	-0.00343898	-0.00102439	-0.0027237	-0.000872151	0.00114146	0.00155609	-0.00241921	0.00419633	-7.88959e-05	0.000270318	0.00136712	0.00137166	0.0109999	0.000438685	0.00305786	0.00349667	-0.00286537	-0.00524639	-0.00491402	-0.00558619	0.0159847	-0.00330467	-0.00061187
IGLV1-44	0.00156284	-0.00437446	-0.00424394	-0.00275413	0.0372535	-0.0134953	-0.00372782	0.00537905	-0.00218003	-0.00384527	-0.000856296	-0.000657624	0.0040878	0.00209423	0.0093945	0.000474309	0.00072057	0.00237892	-0.000962519	0.0219865	0.0448892	0.0047985	-0.000870937	-0.000804456	0.000721653	0.00638677	0.00336023	0.0219216	-0.0768566	0.00191872
IGLV1-40	-0.00880901	0.00665482	0.0029158	-0.00157603	0.0565485	0.00480189	0.0079049	-0.00245071	0.00389533	-0.00406158	0.0022923	0.00280997	0.00305185	-0.00333304	-0.00464408	-0.000284094	0.00147578	0.00509081	0.00281523	0.0254612	-0.0145276	-0.00166556	-0.00098327	-0.00411473	-0.0060144	0.00471094	0.0026363	0.00176522	0.00959633	-2.12052e-05
IGLV3-27	0.000178891	2.17198e-05	-0.00160637	-0.000324625	0.00114939	-0.00678278	-0.0031135	0.00342007	-0.0014744	0.000362589	6.70065e-05	-0.00226301	0.000868641	0.00157815	-0.00298495	0.00139082	-0.00150942	0.0021398	-0.00230087	0.00181871	-0.0017727	0.00578577	0.0023177	0.00256846	0.000846917	-0.00589812	0.00233612	-0.0322771	-0.000469789	-1.61481e-05
IGLV3-21	0.00708212	-0.0155172	-0.00290907	0.00152814	0.00367573	-0.00506843	-0.0127923	0.0094736	-0.00188136	0.00231936	0.00306337	-0.0052868	-0.00259637	0.00340069	0.0171115	-6.26192e-05	-0.00369954	-0.00732386	0.00047663	0.0057424	-0.0170105	0.00238633	0.0119812	0.00220073	0.0116503	0.0184521	0.0231531	-0.119367	0.0112696	0.00425746
IGLV3-19	-0.00635108	0.00412148	0.00243835	-0.00112782	0.0200788	-0.0014528	0.00189921	0.000935929	-0.00136616	-0.00298961	0.000152256	0.00206639	0.0020972	0.0017491	-0.00345564	-8.78371e-05	0.000825336	0.00336685	0.00170738	0.0181907	-0.0151647	-0.00467195	-0.000949634	-0.00502949	-0.00328285	-0.00177517	0.00456802	-0.02812	0.00870844	-0.00482472
IGLV2-14	0.00396744	0.00335075	-0.0022874	-0.00127053	0.0425588	0.00110281	-0.00107612	0.00222218	0.00139212	-0.00683446	0.00145347	-0.000438162	0.00246085	-0.004398	-0.00184024	0.00101365	0.001158	0.00367091	0.00351147	0.00486823	-0.00499438	4.15055e-05	0.0105502	-0.00515871	0.00369992	0.0219668	0.00982957	-0.0120887	-0.00150358	0.0082691
IGLV2-11	-0.008083	0.00231733	-0.000881889	-0.000687611	0.0135228	0.00446305	-0.00302412	-0.00251239	-0.00286533	-0.00239919	-0.00121994	0.00269836	0.00192032	0.000928069	-0.0118417	5.4181e-05	0.00107397	0.00419118	-0.00124088	0.0116912	-0.00930908	-0.00585628	-0.000384794	-0.00158602	-0.008626	-0.00812691	-0.0001346	-0.0168673	0.00220736	-0.000187885
IGLV3-1	-0.00163175	0.00139583	0.00104385	-0.00113838	0.021865	-0.00485872	-0.0031442	0.00166945	-0.000999224	-0.00203503	-0.000543332	-0.000555397	0.00210997	0.000716408	-0.00455929	-0.000679936	-0.000793858	0.0032456	0.00114495	0.0131422	-0.00978837	0.00806851	0.00458388	0.000463986	-0.00204894	-0.000907034	0.00220063	-0.043363	0.00677881	-0.000976292
IGLL5	0.0110941	-0.0105329	-0.0048356	0.000608121	0.0385226	-0.00305967	-0.0135042	0.00703254	-6.2164e-05	-0.00261989	0.00421753	-0.00623727	-0.000367803	-0.00178948	0.0111051	0.000488228	-0.00276648	-0.0052637	0.00236572	0.007103	-0.0128342	0.00740329	0.0152737	0.000719285	0.0112014	0.0316653	0.0184409	-0.0883372	-0.00261281	0.0121859
IGLC2	-0.0119567	0.00653057	0.00232951	-0.00264987	0.0794305	-0.000546054	0.000466089	-0.00157198	-0.00251133	-0.00917431	-0.00077473	0.0105348	0.00700278	-1.91192e-05	-0.00746881	0.000257988	0.000638662	0.00994631	0.00424683	0.0538048	-0.0248307	-0.00756884	0.000776699	-0.0100088	-0.00996849	0.0024947	0.00551205	-0.0333552	0.00603151	-0.00574008
IGLC3	-0.00610051	0.00287974	0.00190246	-0.00254039	0.0693751	-0.000859583	-0.00277521	-0.00288927	-0.00284546	-0.00837512	-0.000715557	0.0101124	0.00592316	-0.00143068	0.00331563	0.00116122	3.56054e-05	0.00782952	0.00370443	0.0491166	-0.0248438	-0.00745398	0.00232558	-0.0107879	-0.0079669	-0.00109619	0.000196897	-0.0158778	0.0082843	-0.00525759
IGLC6	0.00111412	-0.0050167	-4.77304e-05	-0.000272465	0.0586329	0.00928974	0.00164607	-0.00850317	0.0036218	-0.00723945	-2.05392e-06	0.00548629	0.00303922	-0.00541527	0.00556694	0.0011037	-0.000400032	0.00371197	0.00499619	0.0438666	-0.00776576	-0.00449355	-0.00169892	-0.0098782	-0.0081168	0.000469518	-0.016274	0.0524116	-0.000272203	0.00254844
IGLC7	0.00196942	0.000534516	-0.000286705	-0.000946263	0.0201921	0.000336626	-0.00333616	-0.00406385	-0.000872902	-0.00239341	-0.000823174	0.00221638	0.00306093	-0.0032352	0.0015988	0.000972631	0.000999594	0.00190785	0.0012811	0.00969272	-0.000392586	-0.00080274	-0.00142249	-0.00111216	-0.0037407	-0.0029337	-0.00849524	0.0191693	-0.00609896	0.00354835
CHCHD10	-0.0917794	-0.00407853	-0.00932086	-0.000147127	0.00215158	0.0212047	-0.00570074	0.00639317	-0.00158718	-0.0110506	-0.00500652	0.00924189	-0.00146721	-0.00405637	-0.00122964	-0.00631428	0.00549287	0.00650828	-0.0105885	0.00224468	0.000316039	-0.00481447	0.00889005	0.00143875	-0.00239798	2.94649e-05	-0.0231682	0.00710804	0.00842192	-0.00519185
DERL3	-0.00986073	0.00562343	0.00429497	-0.00329031	0.155014	-0.00458054	0.0042782	0.00280595	0.0048319	-0.012777	0.0022172	0.00227455	0.00674815	-0.00512821	0.00804468	9.30213e-05	-0.00234418	0.00760319	0.00347893	0.0656871	-0.0205654	0.00019263	0.00785644	-0.0111775	-0.0057327	0.0041232	0.0164669	-0.0502566	0.0199848	-0.00683728
MIF	-0.0175071	-0.00538176	-0.0157204	-0.00256579	0.00608606	-0.0133819	-0.00913547	0.00798668	-0.0126746	-0.0116362	-0.0101104	0.0221531	-0.0115415	9.41312e-05	-0.005787	-0.00425513	-0.00794901	0.00738761	0.00800398	-0.0211173	-0.00903296	-0.00263483	-0.0405747	-0.0236695	-0.0132188	0.0265883	-0.073968	0.00736992	0.00538149	0.0128281
DDT	-0.0272927	0.00437151	-0.00439805	-0.00529289	-0.0116652	0.00293942	-0.00216385	0.0355885	-0.00111894	-0.00615245	-0.00810417	0.0314132	0.00227222	-0.00380313	-0.0056585	-0.00261682	0.000170473	0.00185599	-0.0319658	0.0174088	-0.000891736	0.00343599	0.0258041	0.00929054	0.0344176	0.00435013	-0.0660498	0.00249437	0.00329048	-0.000858181
SNRPD3	0.0119191	0.00504133	0.00471528	-0.000375067	-0.00449162	-0.0205885	0.00336337	0.00824239	-0.00311844	0.000767049	-0.00233154	-0.00175825	0.00479022	-0.0124378	0.00502813	-0.00562311	-0.00353194	-0.000227536	-0.011118	-0.0273465	-0.0146592	0.0105228	-0.0214569	-0.00313462	0.0105165	0.00285581	-0.0446078	0.00268215	0.00163425	0.0209801
XBP1	0.00124302	0.00109856	-0.00516845	-0.00274759	0.155717	0.0123727	-0.0075552	-0.0110784	0.0019933	-0.00798559	0.00108644	-0.000277794	0.00651836	-0.0131021	0.000751274	-0.00473314	-0.00654304	-9.04983e-05	-0.00488736	0.0205759	0.00685149	0.00224077	-0.00115149	-0.00400554	0.020943	0.00682828	0.00682755	0.012804	-0.00819444	0.00718878
UQCR10	-0.0642634	-0.00386777	-0.00997221	0.00149437	-0.00751965	-0.000477339	-0.00600067	-0.00925182	0.00227276	0.00247031	-0.00399707	-0.00117936	0.00204404	-0.00614833	0.000787887	-0.00582901	0.000955518	-0.00357327	-5.47604e-05	-0.00721495	-0.00742535	-0.0080238	0.029116	0.00624713	0.0145303	0.006359	-0.0528922	0.00644563	-0.000756223	-0.00300295
TCN2	-0.00460052	0.00181664	0.017786	0.0364642	0.00191904	0.0210033	-0.00162688	-0.00469571	-0.00041363	0.00636834	0.00880291	0.0112925	-0.0218967	-0.00725442	-0.000920676	0.066016	0.0133038	0.00365853	0.00492754	0.0045078	-0.00110012	-0.0191329	-0.00377396	0.00131373	-0.0164199	0.0220325	0.00236566	-0.00829609	0.00701151	-0.0133227
YWHAH	0.00918452	0.0038482	0.0164259	-0.00159143	-0.0191823	0.0190015	0.0179685	-0.0267426	0.0241865	0.0165483	-0.0118595	0.00316491	-0.00211525	0.00757417	-0.0102188	-0.00846803	0.0379108	0.0112961	0.0050497	-0.0047203	-0.0384525	-0.00594669	-0.000614047	-0.00859809	0.000410728	0.0140667	-0.027488	-0.0283538	-0.0317781	0.0211381
TIMP3	0.00398039	0.00741747	0.0113476	-0.0158494	-0.00735072	-0.00207408	0.00333837	-0.0104606	-0.000581488	-0.00443289	-0.00445602	-0.000117125	-0.0124407	0.0135729	0.014962	0.137796	-0.00214215	0.0107553	0.00365216	0.00465787	-0.00995333	0.0132406	0.00687994	0.0116435	0.00144205	-0.0386321	-0.0218479	-0.0117621	0.0143637	0.00900078
HMOX1	0.0162761	-0.00389355	0.000332072	0.147326	-0.00559493	0.00782126	0.00124907	-0.00926127	-0.0011357	-0.00540338	-0.0106123	0.00881097	0.012759	-0.00466689	0.0178935	-0.0100216	-0.0378224	-0.00413108	-0.00031929	-0.00820969	0.0152542	-0.008449	-0.00388131	0.000325818	-0.00299292	0.0137648	-0.0139883	-0.011791	0.00259082	0.0413229
MYH9	0.00478658	-0.00425924	0.0189789	-0.00890687	-0.0148036	0.000168248	0.0369255	-0.0146282	-0.00305438	-0.00242035	0.0141946	-0.00755875	0.00288162	0.0376709	0.00558652	0.00297227	-0.0045901	-0.00150579	0.000172986	0.00220606	0.00831657	0.0345939	0.0027888	-0.00672025	0.0173168	-0.0319311	-0.0118314	0.00678135	0.00131301	0.012327
TXN2	-0.00853163	-0.0161713	0.00641698	-0.00498964	0.00060653	0.00197649	-0.00727477	0.00509104	0.00573201	-0.000259806	-0.00131002	-0.00407914	0.00366963	-0.000196178	0.0025581	0.00232918	0.0146056	-0.0221332	-0.000527176	-0.0214501	0.000195082	-0.00331093	-2.73045e-05	-0.010372	0.0046049	0.0152831	0.00603158	0.0102151	-0.0121275	0.00123863
EIF3D	0.0156515	-0.0347169	-0.0019803	-0.000870485	0.00460901	-0.00134749	0.0193646	0.0157	0.000137756	-0.0159476	-0.00812138	-0.00403553	0.00396295	-0.00637317	-0.00706107	0.0197432	0.0301109	-0.00686451	0.00152664	0.000898823	-0.00854305	-0.00806109	0.00377599	-0.0348182	0.00363688	0.0104549	0.0287191	0.00486668	-0.00857235	-0.0010915
TST	0.000729628	0.000689085	0.0005677	-0.00204541	-0.00715015	0.017417	-0.00779153	0.0601963	-0.00208391	0.0221859	0.000153783	-0.0262979	-0.00336508	-0.0036955	0.000155323	1.94233e-05	-0.00219054	-0.000747168	0.00550003	-0.000857249	0.00276574	0.00363002	0.00663946	-0.0126573	-0.0111435	-0.0174276	-0.00639488	-0.00941369	-0.00484439	-0.00240509
MPST	-0.0192864	-0.00747512	-0.000440646	-0.00405872	0.000541952	0.0222401	-0.0116797	0.0318015	0.000625472	-0.00700761	-0.00189466	-0.00387731	-0.000195809	0.0011614	0.00342874	0.00710991	-2.43879e-05	-0.0136046	-0.00357571	0.0100931	-0.0136529	0.000787497	0.0019933	-0.0414826	0.00537443	0.0215956	-0.00879084	0.00455398	0.0080407	-0.00799843
IL2RB	0.025503	-0.0175991	-0.00694866	0.00582878	-0.017838	0.000863561	-0.0310428	0.00106565	0.000863808	-0.00021451	-0.00372974	-0.0165294	-0.00138278	-0.000701705	0.0139691	-0.0161871	-0.0225073	-0.211218	0.00308086	-0.00804324	0.0157441	0.0202	0.0299361	0.00992167	0.0103906	-0.0101012	-0.0109418	-0.0139965	-0.000499321	0.00590716
RAC2	0.000739637	0.0016645	-0.0142785	-0.00251361	0.0146986	-0.00710643	0.0931045	0.00758002	-0.00978351	-0.00224059	-0.00492303	-0.00483619	0.00804738	-0.00403329	0.0158205	-0.00801978	-0.0245033	-0.0362088	-0.00354597	-0.0028138	-0.0110056	0.00174433	0.0126231	0.0118013	0.00538744	-3.83385e-05	0.0209453	0.0165299	-0.0460795	-0.0259585
LGALS2	0.00139248	0.00143401	-0.00624455	-0.0216216	-0.000769839	-0.0125436	-0.00708412	0.00829477	0.00109404	0.265894	0.00609188	0.00973321	-0.0039419	-0.00511183	-0.000922214	-0.00394379	0.0299636	0.00329096	-0.0123141	0.00847162	-0.00776982	0.0032803	-0.000424199	0.0307298	0.00127625	-0.00322139	0.0145095	0.0069002	0.00551664	-0.0173037
LGALS1	0.00787388	0.00491504	-0.0114381	0.000729097	0.0143029	0.00766816	0.0172124	-0.000642286	-0.00487432	-0.0174721	0.118466	0.00799608	0.0153108	0.149372	0.024978	-0.017351	-0.0199838	0.016906	-0.00414508	0.0226802	0.0219719	-0.00500088	0.00720868	0.0123873	-0.00504319	0.00550095	-0.0266038	-0.0108464	-0.0350329	-0.0260993
H1F0	0.00200768	-0.00435197	0.00424832	0.0124738	-0.0137104	-0.022182	-0.0174894	-0.0125748	0.0655008	0.0106901	0.00249392	0.00120511	-0.0072907	0.000873926	0.00692279	0.000919567	0.00651031	0.00603114	-0.00253476	0.00719521	-0.0174874	0.00500976	-0.061522	-0.0310445	0.021403	-0.0167196	-0.00151976	-0.0181826	0.00312829	0.00414561
EIF3L	0.0156288	-0.0567428	-0.00312798	-0.0103483	0.00616071	0.00311618	0.0138768	0.0161752	0.00508272	-0.00712523	0.00602296	-0.0111238	-0.00083323	-0.00688501	0.00839908	0.00845414	0.0122793	-0.0160942	-0.00136103	0.0111851	-0.0165045	0.00846141	0.0201646	-0.0274762	0.010369	0.00123369	0.0281361	-0.00106105	-0.0161783	-0.00569165
POLR2F	-0.0418055	0.00305913	-0.00255629	-0.00111838	-0.00376529	-0.00239171	-0.000897158	-0.00190843	0.00237982	-0.003525	-0.0036161	-0.00358855	0.00191562	0.00675907	-0.000968876	0.0150837	0.00145337	-0.00942785	0.000786791	-0.0075515	-0.00436127	-0.00546719	-0.00303165	3.07407e-05	-0.0023937	0.0104063	-0.0341316	0.005345	0.00219197	-0.00199343
DDX17	0.00964061	-0.000955454	0.000546572	0.0144499	-0.00723355	0.00986707	-0.00426306	-0.0225569	0.00155217	0.00660012	0.00793649	-0.00183164	-0.0218644	-0.00102267	-0.0175855	0.0305423	-0.00749843	-0.0158848	0.00363676	-0.0138786	0.0196916	0.00914642	0.00111849	-0.0129047	0.0322851	-0.0157668	-0.00505995	-0.00427216	-0.0218081	0.0323004
TOMM22	0.00052808	-0.0170483	0.00194796	0.000710007	0.000963078	-0.00892174	0.00118686	-0.00471817	-0.00306732	0.00412406	0.00669805	-0.00720838	-0.0026985	-0.00490219	0.0138434	-0.0100642	-0.00044272	-0.0223126	0.00706945	-0.0468929	0.00857401	0.00103582	0.00849013	0.00200591	0.0171413	0.0070591	0.00128987	0.00565274	0.00157564	-0.0130791
RPL3	0.00918169	-0.098527	-0.00393869	-0.00843442	0.0215457	0.00251405	0.0104404	0.00646499	0.00117717	-0.00109251	-0.0174708	0.00556742	0.00348121	0.00577547	-0.0111966	0.0172681	-0.012926	-0.00544806	-0.00726108	0.00715302	-0.00126288	-0.00800235	-0.000957421	-0.0478403	-0.000387014	0.0282964	0.025236	-0.0050895	0.0112449	0.010135
ATF4	-0.0181541	-0.0132176	-0.000347154	-0.0111816	0.043892	0.0083171	-0.0143783	0.00229239	0.00642679	-0.00827467	0.0125709	-0.0130072	-0.00112916	0.00115911	-0.020885	0.0106625	0.00367192	-0.00774874	-0.00525873	-0.00789569	-0.00998092	0.0226806	0.0184855	-0.0151862	-0.00233515	-0.0201283	0.0232425	-0.0315772	-0.00846007	-0.00461615
RPS19BP1	-0.0439479	-0.0125442	-0.00766791	-0.00171613	0.017007	0.00329828	0.00650587	-0.00700387	0.000689215	0.00405868	0.00279052	-0.00222918	-0.00689509	0.00153944	0.00163585	0.0184153	-0.00969652	-0.0257755	0.0119281	-0.018769	0.00339729	0.0091596	-0.0067222	0.00570175	-0.0173273	-0.0188721	-0.00596127	0.0154865	0.00415411	-0.0114987
TNRC6B	0.00375235	-0.0100349	-0.00159873	-0.000851889	0.00560633	-0.00473449	0.0150463	-0.00187215	0.0200718	0.000592048	-0.00408507	0.000376574	-0.0030512	0.00111249	-0.02398	0.0147905	-0.00532303	-0.0162832	-0.00899113	0.00701954	0.0280457	0.00732411	0.00806877	-0.0193527	0.0218067	-0.00622752	0.00744356	0.0256274	-0.0261892	0.0051006
ST13	-0.0255686	-0.0113439	0.00469879	0.0137365	-0.0147873	-0.0263151	-0.00674148	0.0374801	0.00650116	0.0117952	-0.0124976	0.00963388	0.00629183	-0.00145944	0.00338223	0.0243939	0.00749846	-0.00103229	-0.00640639	-0.0201058	0.0195946	0.00287714	-0.00217085	-0.0232548	0.033698	-1.2851e-05	0.0185207	-0.0137834	-0.02477	0.00263204
RBX1	0.0239925	-0.000697768	0.00564676	0.0139981	0.00095197	-0.0178431	0.00980373	-0.014041	0.0494941	-0.00282581	0.00580336	-0.00622142	0.00682079	0.000759316	0.00884919	0.00591368	-0.00648961	0.0066293	0.0110634	-0.0219498	-0.0125198	-0.00584702	-0.00927206	1.59684e-05	0.0207009	0.00444728	-0.0539151	-0.00713173	0.000289667	0.00753934
XRCC6	0.00299504	0.00508149	0.00334641	-0.00118563	-0.0032794	0.0107623	0.0192311	-0.00135443	0.00656368	0.00347329	-0.00209388	-0.00315599	0.0034526	-0.00506688	0.00392395	0.00222948	0.00676873	-0.00196958	-0.00565687	-0.0665762	0.000731192	0.00340299	0.00198095	-0.0111685	0.00286367	-0.0228768	0.0102597	-0.0222192	-0.00470984	0.0167954
SNU13	-0.00022307	-0.0063011	0.0187868	-0.00503359	0.0135025	0.000638426	0.00146259	-0.00790929	-0.00381732	0.0123048	-0.0105493	0.00713296	0.0121991	0.0130522	-0.00660249	0.00215862	0.00087172	0.0095164	-0.00704942	-0.0542252	-0.000180437	0.00199427	0.00724401	0.0125153	-0.00942955	0.000294133	-0.0407829	-0.00868959	0.0115677	0.00170606
SMDT1	-0.051493	-0.0141906	0.00177092	-0.00531896	0.0192424	-0.00455306	-0.010543	-0.00339826	-0.000628314	0.00922553	0.00937794	0.00220496	0.00465143	-0.00550211	-0.0202829	0.001912	-0.00223639	-0.0142734	-0.002712	1.61197e-05	0.0208654	-0.0239553	-0.00975018	-0.00958603	0.000134386	0.046224	-0.0109939	-0.00658747	-0.0214867	0.0095815
NDUFA6	-0.0403362	0.00491371	-0.00209389	-0.00372384	0.00206072	0.00528013	-0.00245787	0.022238	0.000894611	0.00021412	-0.00509607	-0.0256987	0.00295766	-0.00272573	-0.00605204	0.000680322	0.00185392	0.00817282	-0.0240216	-0.00393948	-0.00732349	-0.00194118	0.0226769	0.00529508	-0.0297555	-0.0166394	-0.0593293	0.00844203	-0.00712442	-0.00220696
CYP2D6	0.029424	-0.00276507	0.00178891	0.000862883	0.003738	0.0451934	0.00337688	0.0655843	0.00160443	0.000801728	-0.0030962	-0.0130246	3.25297e-05	-0.00174311	0.000254374	0.00211097	-0.00157602	-0.00170881	0.0015149	0.00979796	-0.00405599	-0.0331265	-0.00491725	0.00547122	0.0113655	-0.0607765	-0.0118983	0.00598566	0.00683892	-0.00749058
CYB5R3	-0.00925041	0.000255557	0.062919	-0.00498241	0.000107169	0.00119934	0.00140466	-0.00260754	0.0085985	-0.00696967	-0.00398397	-0.0743643	0.017407	0.00847977	-0.00472665	-0.00642412	0.00355062	-0.00104871	0.000858479	0.000969448	-0.000445632	-0.00620741	0.0235796	-0.0149317	0.0136985	-0.0107811	0.0118624	0.00264971	-0.00594924	0.0134725
TSPO	0.00291268	0.00442586	0.0226737	-0.0269821	-0.0128695	0.0160726	0.0136323	-0.00710888	0.00991814	0.0297173	0.143939	0.00747323	0.0105572	0.0136298	0.00798601	-0.0141935	0.00964208	0.000202813	0.00837211	0.00495985	0.0159384	-0.00619376	-0.00157209	-0.018449	-0.0145821	0.00130903	-0.0177293	-0.0240418	0.00184164	-0.0132269
CRELD2	-0.000832808	-0.00208992	-0.00711786	-0.00616272	0.0849492	-0.00216665	-0.0168692	-0.00952255	-0.00414954	0.00129867	-0.00606504	0.000817196	-0.00769531	0.0107314	-0.0108109	-0.00785162	-0.00290164	-0.004305	-0.0054314	-0.0254592	0.00962298	-0.00743394	-0.0294158	0.0169031	-0.00489285	-0.00623348	0.00211613	-0.0393967	-0.00628222	-0.0103263
TYMP	0.00403425	0.00516928	-0.00758372	-0.00850538	-0.00123917	0.0167138	-0.00896488	-0.0122364	-0.00256297	-0.0134074	0.099328	0.00108359	0.00560344	0.0019174	-0.00883251	-0.00198092	0.0386363	-0.00112797	-0.0036899	-0.00756318	0.0146503	-0.00673441	-0.0162141	-0.00352906	-0.00455106	-0.00897626	-0.0189123	-0.0186798	0.00839346	0.0114651
ATP5J	-0.0271993	0.00947088	0.000230142	-0.00605432	0.00264067	-0.0399257	-0.00342453	0.0283494	-0.00112582	-0.00348858	-0.0134804	0.00333667	0.00234663	-0.00243891	-0.0022631	-0.00303359	0.00146239	0.00783636	-0.0176575	-0.00366397	0.00122802	0.00963859	0.00583549	0.0152402	0.0232802	0.0037951	-0.0747254	0.0142527	0.00334868	-0.000622779
APP	-0.00404225	0.00278374	0.00454834	-0.0171836	0.000758806	0.00191969	-0.00861916	-0.00189844	-0.00171934	0.00183164	0.00338408	-0.00156083	-0.0677935	0.000380709	-0.00908009	0.0950694	-0.00584399	0.00808404	-0.00419075	-0.0039519	0.00217048	0.00189782	-0.00133644	-0.0383412	0.00107756	0.00265997	0.0077137	0.0100055	-0.00107997	0.0026043
CCT8	0.0092959	-0.0039136	-0.00427683	-0.000420568	0.00853118	-0.0122282	-0.00601609	0.0100964	0.0093133	-0.00273928	0.010439	-0.00585277	-0.0011472	-0.00913265	-0.00297851	-0.00144088	0.0060452	-0.00462544	-0.00467511	-0.0705069	-0.0162931	0.00362968	-0.00282815	-0.0106016	0.00618001	0.00817401	0.0279561	-0.0191962	0.00786892	-0.00569215
SOD1	-0.035541	0.00736541	-0.00373444	-0.00579827	-0.0166315	-0.0221867	-0.000956727	0.0565201	0.00739483	-0.00385358	-0.00919915	-0.0140646	0.00294288	-0.00241054	-0.00834294	0.00148747	-0.00108153	0.00905481	0.0337089	0.00858669	0.0055599	0.00839204	-0.00158259	0.00916087	-0.0200603	0.0126794	-0.0591437	0.00309301	0.00250733	6.33851e-05
SON	-0.0189724	0.00480087	0.0119581	-0.00904186	0.00253694	0.0256194	0.0195925	-0.00759308	0.01126	0.00312519	-0.00935312	0.0145792	0.00213525	0.0106905	-0.0466211	-0.00191288	0.0100471	-0.0132702	-0.0153701	-0.0252675	0.0190106	5.90293e-05	0.00823149	-0.0151562	-0.0177945	-0.0248212	-0.023561	-0.00635601	-0.0252213	0.0435919
ATP5O	0.00464149	-0.0176437	0.00652972	0.00588413	0.0148442	-0.0227252	0.00025641	0.0437184	0.000720854	-0.0104712	0.0117364	0.00336846	-0.00551767	-0.00524813	0.0181158	-0.00669711	0.00596975	-0.00407067	-0.00632933	-0.0222682	0.00374464	0.00726394	0.00944961	-0.0220108	-0.00935417	0.00961613	-0.0234412	0.0101118	-0.00638213	0.0024238
RCAN1	-0.00637641	0.00532619	0.00151238	-0.00764225	-0.00274726	-0.00204089	-0.00271399	0.00080423	1.08918e-05	-0.00198482	1.06248e-05	0.00945719	-0.00267459	0.0120991	-0.00961585	-0.0082506	0.00282412	0.00259871	-0.0199645	0.00451583	-0.00551379	0.0079699	-0.00409537	0.00464379	0.0555186	-0.00317437	-0.0117251	-0.00103464	0.00523088	0.00503825
CBR1	-0.00881535	0.00729623	-0.00759421	0.00125719	-0.00794026	-0.0116118	-0.00158111	0.0467589	-0.00473463	-0.00887728	-0.00203024	-0.00352145	-0.000339324	0.00728464	-0.00017384	0.00355031	0.00395793	0.00428811	0.0764343	-0.0101316	0.00617292	0.0068869	0.00280706	-0.00532097	-0.0136248	0.00287139	-0.0220295	-0.00725616	-0.00071334	0.00605717
ETS2	0.0152121	0.00641125	0.0228383	0.0102373	-0.0124662	0.00903625	-0.00620219	-0.00857729	-0.0048629	-0.00179315	-0.00223376	-0.0020843	-0.0601764	-0.00320786	-0.0135508	-0.019039	0.00354288	0.00480932	-0.0125326	-0.000130808	0.00748304	-0.00684495	-0.00853457	0.00150774	0.0517267	-0.0283682	-0.0166031	-0.00397377	-0.00941464	-0.0158595
HMGN1	-0.00205829	-0.0198906	-0.00688842	-0.00625125	0.0192251	-0.0109071	0.0192663	-0.00984189	-0.0130565	0.0232699	-0.0153611	0.000775203	-0.00128134	-0.00708036	0.0149978	-0.00785431	-0.00671959	-0.00711683	-0.00646857	-0.00780735	-0.0764724	-0.00107435	0.000770596	-0.0262835	0.0143766	0.00836708	0.00675079	0.0130066	-0.0127349	-0.0138982
TFF3	-0.00763055	0.00445536	0.00445791	-0.00222066	-0.000412972	0.00855176	0.00841751	0.00495686	0.00470149	0.208967	-0.00168686	0.00977868	-0.000360773	0.00132799	-0.000434974	0.0414682	-0.0050416	0.000769643	-0.00200437	8.26908e-05	0.0339285	-0.00667187	-0.00207509	0.0570289	-0.0111057	0.0166904	0.0134615	-0.00938306	-0.032188	-0.0294853
TFF2	0.00521399	-0.000909937	0.00256097	0.000476685	-0.0106078	0.00172164	0.00167463	0.00095656	0.00107211	0.225952	-0.000308834	0.00744529	-0.000384464	-0.00289117	0.0130024	-0.000352923	-0.000875671	-0.00449712	-0.00118181	0.000809219	0.00376903	0.00409328	0.00427686	0.0834124	-0.00286187	-0.00958743	-0.00684778	-0.0253505	0.000749354	0.00895218
TFF1	0.00354617	0.000647183	0.000421469	0.00107398	-0.00674401	0.00590576	0.00226409	0.00213341	0.00198449	0.274199	0.000155331	0.00992323	-0.00102704	-0.00303898	0.00914559	-0.000772423	-0.00211296	-0.00396836	-0.0046309	0.00121631	0.00566075	-0.000888109	0.00434752	0.0792861	-0.00549944	-0.00788721	0.000719742	-0.0195913	-0.00216776	0.00725365
NDUFV3	-0.0572714	0.00217738	-0.00326179	-0.00528342	0.00567978	0.0107017	-0.000595769	-0.00298955	0.0120202	-0.000639801	0.00425628	0.00785088	-0.00884631	0.00210166	-0.00626352	-0.00451932	0.00590956	0.000112433	0.0112248	0.00538242	0.00394134	-0.012953	0.00282293	-0.00156528	0.0147471	-0.00222449	-0.0126343	0.00900001	0.000787589	-0.00643868
CSTB	-0.0108313	0.00606387	0.00114697	0.00908947	-0.00279993	-0.00627618	0.0239734	-0.0219807	-0.00295843	0.026827	0.00835496	-0.0770038	-0.00406747	0.0161049	0.00773071	0.0247726	0.0193513	0.0150651	0.0298221	0.0110366	-0.00332162	-0.00791238	0.0325172	0.00466772	-0.0140396	0.00539868	-0.0469283	-0.014352	0.0143267	-0.0387628
SUMO3	-0.00205678	-0.00786148	0.00520756	0.011381	0.00147788	-0.00104075	0.0154127	0.000969284	0.00149627	0.0181086	-0.00200022	0.00219063	-0.00211857	0.00399516	0.00865176	0.0160524	0.0109358	0.0059836	-0.0147967	0.0148281	-0.0493651	-0.00375368	-0.00763036	0.00449222	0.0196713	-0.0043178	-0.000954786	-0.00325492	-0.00043185	-0.0135754
ITGB2	-0.0108021	0.0132354	-0.00960692	-0.0431504	-0.00443026	0.0031823	0.0472756	-0.00595676	0.000703261	-0.00675517	0.0521323	-0.00032286	0.00777293	-0.0079694	0.00207626	-0.00778193	0.0890186	-0.0650475	-0.00126798	-0.00197853	0.00763221	-0.00269365	-0.004531	0.00467575	0.00084133	-0.00553295	0.00624188	0.0143952	0.0152125	-0.00506147
COL18A1	-0.00383614	-0.00440219	0.0100486	-0.00360627	0.00175295	0.111124	0.00292019	-0.0152193	-0.000581849	-0.0054187	-0.00150825	0.00914105	-0.0060692	0.0039022	0.00551769	-0.00167492	0.00315779	0.0010467	0.016066	0.00307307	-0.00354824	0.0114905	0.0105047	-0.00950768	0.0111571	-0.0025631	-0.00393309	0.00587312	0.00132489	0.000486284
FTCD	0.031418	-0.000457923	0.000610266	-0.00289023	-0.00196996	0.0823716	-0.00455203	0.0185989	-0.000854209	-0.0125491	-0.000599929	0.0288652	0.00383248	0.00356659	-0.000685833	-0.000474374	-0.000772552	0.00642582	-0.00717938	-0.0108998	-0.00353217	0.0259579	-0.0138091	-0.0309641	0.0167426	0.0293595	0.000683633	-8.1959e-05	0.00303489	-0.00210982
PRMT2	-0.00775761	0.00303524	0.0291515	0.00527248	-0.00541048	0.000331905	0.0309727	-0.00687577	-0.00864529	-0.00312166	-0.0121847	-0.00376983	0.00542022	0.0124757	-0.015966	0.00202005	0.0113657	-0.0137573	-0.00368916	-0.0108183	0.0194668	-0.0144795	-0.00315203	-0.004148	-0.00959088	-0.00685175	0.00545467	0.00947078	-0.0264854	-0.016327
MT-ND1	-0.0158913	-0.000853798	-0.00359914	0.0112008	-0.00754271	-0.0202872	-0.00159456	-0.0151478	-0.00260254	-0.00626156	-0.00795917	0.0120985	-0.00575945	-0.00540325	0.001859	-0.00430084	-0.00508721	-0.0101053	-0.0118492	0.00580316	0.0155486	0.249302	-0.0731941	-0.020566	-0.0155497	-0.0579574	-0.0130774	-0.0133141	-0.0108185	0.00251454
MT-ND2	-0.0254857	-0.00516621	-0.000174136	0.00325392	-0.00154373	5.04298e-05	0.00659472	-0.000389896	-0.00162279	-0.00635829	-0.012901	0.0238907	-0.00605003	-0.00599034	0.0129361	-0.00212983	0.000478023	-0.00499653	0.00375662	0.0180582	-0.00160842	0.271167	-0.0306641	-0.0173893	-0.0322832	-0.0417847	-0.00251216	-0.00502474	-0.000371509	-0.0157202
MT-CO1	0.0155414	-0.000449072	0.00329591	0.00603488	-0.0033494	0.0445948	0.00461908	-0.00798261	0.00623661	0.00268763	-0.00981291	0.0301123	0.00777641	-0.00235688	-0.0156323	0.00558292	0.0015204	-0.00608351	-0.00434881	0.00738078	0.00540807	0.267728	0.0109387	-0.00183229	-0.0105239	0.0620107	-0.0139397	-0.00392578	-0.00111936	-0.0348135
MT-CO2	0.0253452	0.00893668	0.00247244	-0.000948547	-0.00709739	0.0311769	-0.00559458	-0.0213877	4.2609e-05	0.00378362	-0.00950011	0.0161814	0.00902514	-0.00370501	-0.00261208	0.00426845	0.000850769	-0.000637696	0.0153877	-0.00407934	0.00688356	0.231812	0.00855988	0.00936691	0.041412	0.0108984	-0.0281041	-0.0129939	-0.00941824	-0.0242196
MT-ATP8	-0.0667938	0.0115653	-0.00419969	0.00403104	-0.00599828	0.026579	-0.00853405	-0.00628148	-0.00421774	-0.00965137	0.0123441	-0.0271928	-0.0100332	-0.0101909	-0.00265733	-0.00276012	0.000456912	-0.000287616	0.00405874	-0.0224339	0.0280997	0.11494	-0.00117799	-0.00578435	-0.0497273	-0.0478203	0.0169613	-0.0150743	-0.0337354	0.0390202
MT-ATP6	-0.0130548	0.00996083	0.000413918	0.00700199	-0.00802436	0.0436771	-0.00633551	-0.0109594	0.00233207	0.00154238	-0.0099845	0.00263328	0.00511761	-0.00397933	-0.0179447	0.00252171	-0.00380702	0.00128354	-0.00205597	-0.0164372	0.0196749	0.271205	0.0170924	0.00396573	-0.0311994	0.0514109	-0.00232551	-0.0120826	-0.0178678	-0.0194141
MT-CO3	0.0584115	0.00757893	0.00623133	0.0037698	-0.0057221	0.0470105	-0.00363977	-0.00874262	0.00316244	0.00135182	-0.0106111	0.0457027	0.0112017	-0.00165274	-0.00747632	0.00439619	-0.000575536	-0.00217578	-0.024381	-0.0066298	0.00201949	0.240858	0.027694	-0.00311048	0.0388058	0.0456476	-0.0284593	-0.00912773	-0.00152842	-0.0316696
MT-ND3	0.035488	0.00392435	0.00468306	0.00395204	-0.0057546	0.00172688	0.00401688	-0.00213109	0.000476782	-0.00431284	-0.00621483	0.0403756	-0.0023894	-0.00268972	0.0139396	-0.00244789	0.00231554	-0.000611673	-0.00311416	0.0161494	-0.00348092	0.252009	-0.0542509	-0.00813465	0.00689167	0.00418845	-0.0151861	-0.00270302	0.00489582	-0.00793799
MT-ND4L	-0.0101452	0.00871965	-0.00413501	-0.00296057	-0.0142776	0.0489436	-0.00842963	-0.0321309	-0.000346533	-0.00781371	0.0139284	0.00868936	-0.0150868	-0.00921588	0.000608548	-0.00722195	0.00430273	0.000373263	0.0279148	-0.0214782	0.025052	0.167934	-0.0595787	-0.00459776	-0.00515455	0.00841457	-0.00918715	-0.0263462	-0.0278753	0.0576379
MT-ND4	-0.00548832	0.00706695	0.000208794	0.00180639	-0.00721667	0.0277938	-0.00615924	-0.0122172	0.00253261	0.000224584	-0.00472201	0.0173544	-0.000390988	-0.00495418	-0.00589751	0.00210214	-0.000158466	-0.00294486	0.00298305	-0.00513727	0.0133194	0.274837	-0.0145017	-0.000108934	-0.0152722	0.011809	-0.00916488	-0.0144313	-0.014913	-0.00905335
MT-ND5	-0.0414558	0.00275321	-0.00368417	-0.00097221	-0.00746491	0.0246106	-0.00303652	-0.0234784	-0.00201404	-0.00624012	0.00592846	0.0189072	-0.012867	-0.00956234	0.00231053	-0.0031952	0.00122135	-0.00365331	0.014271	-0.00740859	0.0170192	0.213266	-0.0854108	-0.00908514	-0.0348589	-0.0305023	-0.00252553	-0.0146344	-0.0173191	0.0275159
MT-ND6	0.00575318	-0.00821452	-0.00247549	0.00497609	0.000132171	-0.00953805	5.6377e-05	-0.015858	-0.00504485	-0.0104842	0.00752448	-0.0111879	-0.0220502	-0.014731	0.0178098	-0.00968924	0.00232656	-0.0105652	-0.0123375	-0.000657339	0.00107849	0.114567	-0.0557188	-0.00738722	-0.0013393	-0.0542037	-0.0146808	-0.00625194	-0.00829619	0.0390204
MT-CYB	-0.0124015	-5.32241e-05	0.00227503	0.00106088	0.00328599	0.0226553	0.00706719	-0.00453224	0.00758821	0.00298394	-0.0124987	0.0225886	0.00224944	-0.00329706	-0.0199288	0.00502944	-0.0036885	-0.00817039	0.00118937	0.00357874	0.0107291	0.279855	-0.000765168	-0.00768944	-0.042577	0.0434084	-0.00349475	-0.00205219	-0.00392843	-0.0307103

### Sheet: Kidney_loading
Column1	F1	F2	F3	F4	F5	F6	F7	F8	F9	F10	F11	F12	F13	F14	F15	F16	F17	F18	F19	F20	F21	F22	F23	F24	F25	F26	F27	F28	F29	F30
AURKAIP1	-0.0143371	-6.21753e-05	-0.00350751	-0.0757954	0.0028745	-0.00452581	0.00394939	-0.00307755	0.00713492	-0.00800296	-0.00313858	-0.00424885	0.00566631	-0.000275826	-0.0041186	0.00404072	-0.00596748	0.00885581	0.00980779	0.0257504	0.018557	0.00932146	-0.0397106	-0.028449	-0.00201677	0.0108971	0.0155966	0.00166059	0.0013037	0.000226878
MRPL20	-0.010932	0.00915764	-0.00743147	-0.0230237	-0.00151447	0.00595467	0.020296	-0.0113389	0.00507625	-0.0145273	-0.0168089	-0.00573536	0.00703944	0.0053362	0.0103985	-0.0189844	0.0229254	-0.0151084	0.0104409	0.0752057	0.0137755	-0.00239725	0.00470208	-0.0152538	-0.0141853	-0.00917285	-0.0178524	0.000130034	0.0139442	0.0162036
SSU72	-0.00707919	0.00422823	0.00471149	-4.51686e-05	0.0162104	-0.00172656	-0.0034224	0.00738472	0.00507026	-0.000296322	0.0130938	0.0101934	-0.0011186	0.0157842	0.0187187	0.000102711	0.00397399	0.0271684	0.00256692	-0.00132223	0.0359863	-0.00277908	0.0349711	0.0214201	0.00517125	0.00621956	-0.00829011	0.00820819	0.00149536	-0.00143961
GNB1	0.0137909	-0.00817023	-0.0109364	0.00134879	0.0657383	-0.00264511	-0.00887863	-0.00923515	0.00499768	0.00814814	0.00640249	0.015956	0.0370921	-0.00364702	-0.00452031	-0.000708034	0.00357377	-0.0039439	0.00293008	-0.00539528	0.00449013	0.00344755	0.00934346	-0.0112014	-0.00148698	-0.00768738	-0.000786879	-0.0170037	0.0116973	-0.00871983
FAAP20	0.0106893	0.00159909	0.00354374	0.00468528	0.022888	0.000454788	-0.00233516	-0.00564488	0.00543053	0.00585095	-0.00389365	-0.00441904	-0.00984537	0.00170269	-0.00320579	0.00453684	-0.023982	-0.000944105	-0.0043005	0.00754318	0.0427636	0.0113326	0.0156755	-0.0343086	0.0333094	-0.00356044	-0.0205027	-0.028335	0.0186464	0.00496052
TPRG1L	-0.0101341	0.00302559	0.00869979	0.00130751	0.0295431	0.00137542	-0.0146783	0.0050383	-0.00284042	0.00525007	0.00458267	-0.00702024	0.0149132	0.000123037	-0.00351913	0.0244502	-0.00176263	0.0184365	0.00732844	-6.1098e-05	0.00933608	-0.00536751	-0.0265268	-0.0142629	-0.00704363	0.0195941	0.0145725	-0.0371172	-0.00752822	0.00707555
SMIM1	-0.0121191	0.0051211	0.00278356	-0.00443293	0.00686989	-0.0108554	0.00767162	-0.00821393	-0.0020713	-0.00608807	0.00455779	-0.00545451	-0.00107821	-0.014155	-0.00362016	0.0376666	-0.0172535	0.00114263	-0.00705888	0.00308197	0.0136512	-0.00459704	0.0136766	-0.0294678	-0.0113602	-0.0122496	-0.0275881	-0.0476226	0.0270152	0.0108087
RPL22	-0.00314876	0.0885019	-0.0135234	0.0022024	0.0366402	0.000992584	-0.0142686	-0.00959298	-0.0256766	0.00301308	0.0010937	-0.00175325	0.00478183	-0.0220441	0.0137329	-0.0228111	-0.0173612	-0.00691121	0.00253081	-0.0116831	-0.00582139	-0.00892195	0.0183746	-0.0114109	0.0103084	-0.0114143	-0.0208991	0.00247611	-0.0029665	-0.0105848
ACOT7	0.00421409	0.00278273	0.0540685	0.0010991	0.0266366	-0.00490771	0.000147665	-0.0115515	0.0133529	0.00444284	-0.00442429	-0.00795727	-0.00180727	0.0207605	-0.00572863	0.00373695	-0.0195458	0.0045698	0.00222734	-0.0027617	0.0078685	0.0324702	0.015159	-0.017822	-0.0240284	-0.0135037	0.0201942	-0.0151917	0.0210331	0.0144415
CAMTA1	0.019212	-0.00309772	-0.00248007	0.00733086	0.0178126	-0.0136539	-0.00777474	-0.00698461	-0.00997769	0.00834905	0.00753645	-0.0138673	0.00539643	-0.0149608	-0.0016565	0.0258684	-0.0298855	-0.00596429	-0.00864688	0.0662036	-0.003037	-0.00480877	0.0433576	0.0134035	-0.018764	0.00794859	-0.0496083	0.00258099	0.012933	-0.0296506
PARK7	-0.0361468	0.0169058	0.0391658	-0.0588898	-0.0266058	-0.00745632	0.013342	0.00427425	0.0199283	0.00502317	-0.0227896	0.00786939	0.0107496	0.0242308	0.00405274	-0.0519225	0.000337455	0.00479229	0.00699832	-0.014592	0.0249328	0.0387588	0.0123872	0.0120926	-0.00431444	-0.0160101	0.00663185	0.0129828	-0.00156802	0.00866592
ERRFI1	0.00204324	6.86701e-05	0.039933	0.0249173	0.0263036	0.0240855	0.0544214	-0.000266074	0.00468896	0.00909954	-0.0211346	0.00117701	-0.0108876	-0.01972	0.000423563	-0.0301146	-0.0394237	0.0382848	0.041054	0.0438632	-0.0206413	0.0274554	0.0150825	0.0580246	-0.0308401	-0.00662916	-0.0287902	0.0284115	0.00865498	0.0104944
ENO1	0.0272834	-0.00834313	0.00798849	-0.0589909	0.0119745	-0.0125209	-0.0251451	0.0079765	-0.00855655	-0.0640618	0.000460098	0.0141427	-0.0442677	-0.000592081	0.0467349	-0.012514	-0.0262981	-0.0418799	-0.0194807	-0.000498617	-0.0170124	0.049672	-0.0393564	-0.0012263	0.0220576	-0.00191621	0.0589553	-0.00873522	-0.0566591	-0.0242969
AGMAT	-0.0810905	0.00283126	0.0251634	-0.0225952	0.0156329	-7.67375e-05	0.000145194	0.00271384	-0.00101151	0.000214596	0.000888187	9.31982e-05	0.00498795	0.0108168	0.000339431	0.00443661	0.00813571	0.00479587	-0.000441931	0.00935799	-0.0139504	-0.00533274	-0.0283843	-0.0267764	-0.00838796	0.0107775	-0.0231675	-0.00236261	-0.0166776	-0.00398305
SDHB	-0.0175603	-0.0108833	0.0103503	-0.0181321	0.0209169	-0.00123187	-0.0195673	-0.000797444	-0.012598	-0.00752041	0.0238595	0.00179202	-0.00819788	-0.00318582	-0.0132624	0.0332962	0.0217349	-0.0294999	-0.0101658	0.0298879	-0.0210545	-0.0247208	0.0342034	-0.00160986	0.0218854	-0.00909322	0.0339302	0.00289262	-0.0182756	-0.0234299
ALDH4A1	0.0014899	-0.00216449	0.0771922	3.00462e-05	0.0493709	0.00455735	-0.000936642	0.00317638	0.00117595	0.0030031	0.00649274	-0.000989281	0.0027948	0.00551817	0.0136474	0.0165802	0.0273767	-0.0142427	0.0102286	-0.00514478	0.0149876	0.0213676	-0.00534963	0.00717077	-0.0466905	-0.000541995	0.0125415	0.0197116	0.00479075	0.00874081
AKR7A3	-0.0785861	0.00319481	-0.0131005	-0.023318	-0.016153	-0.00381489	-0.0128663	0.00196091	9.9866e-05	0.000343136	0.0119576	0.00256123	0.0145294	0.00337426	0.00635387	0.0317703	-0.0286933	-0.0449506	0.00210235	0.0198805	0.000413384	0.00116075	-0.0436908	0.00780611	0.00402283	0.0151571	0.011656	-0.0102764	0.00140656	0.0144532
AKR7A2	-0.0613733	0.00176932	0.0133362	-0.0303898	-0.0197333	-0.0136152	-0.00394271	-0.00536788	0.0120983	-0.00821981	0.000887434	-0.00598871	0.0031611	0.0206394	0.00010064	0.00801333	-0.023859	0.0112406	0.00588771	0.0130122	-0.0228362	0.0311054	0.0112252	-0.0164227	-0.0039546	0.00313093	-0.00226492	-0.0177707	0.0130631	-0.000397702
CAPZB	0.00743792	-0.000285518	0.00463382	-0.00311831	0.0251312	-0.0115447	-0.00442985	-0.00681304	0.0221846	0.0138209	0.000168654	0.0277257	-0.00221216	-0.000195929	-0.000134091	-0.000417406	8.35922e-05	0.0135005	-0.00520776	0.00325656	0.0152531	0.00764192	0.0196278	0.00450841	-0.00913014	0.00788076	0.0278608	0.0100053	-0.00465165	-0.0115957
MINOS1	0.00469289	0.000916434	-0.0274309	-0.0496201	0.00689156	0.0104711	0.00862527	-0.010346	0.0123863	0.0168161	-0.0115169	0.000847269	0.00609516	-0.0430812	0.0338173	-0.00556726	-0.00712939	0.00109934	0.0100857	0.0542206	-0.050834	-0.00589745	0.041502	0.00382354	-0.0108135	-0.0094843	-0.0212032	-0.0127616	0.0481903	0.0127091
RNF186	0.0233398	0.00602939	0.0598563	-0.0057128	-0.0197192	0.0251012	0.00225914	0.000440661	0.0149165	0.0122026	-0.00671521	0.00269141	0.0129794	-0.00382617	0.0155056	0.0254349	-0.0874151	0.009881	0.0146629	-0.000212971	-0.00179226	0.0028201	-0.00239173	0.0727887	-0.0239723	0.00800261	0.00717359	-0.00508452	0.00523291	0.0174027
CAMK2N1	-0.0179775	-0.00644524	0.0103098	-0.00159777	0.0162638	-0.0126796	-0.000434927	0.0250797	-0.0129956	0.0965146	0.016467	-0.00385104	-0.0165505	-0.0220023	0.0818735	-0.0378606	-0.0435636	-0.00901559	0.00291232	0.0157208	0.0380034	0.0107546	-0.0510269	0.0106239	-0.00260094	0.0158925	-0.0453527	0.00816359	0.00797429	-0.0191068
PINK1	-0.00356701	-0.000519069	0.00869794	-0.0192026	0.0274464	0.00389257	-0.00318816	-0.0111459	-0.00526112	0.00747211	0.000431426	-0.0168988	0.0479356	0.00646135	0.00277788	0.00987572	0.0241077	0.024678	0.00395537	-0.00615672	0.0208574	-0.00627035	-0.0118843	-0.00496901	-0.0250201	-0.00332813	0.044712	-0.0181762	0.00510399	0.00716997
HP1BP3	0.00932756	-0.0118053	0.00378947	0.0114237	0.00287138	-0.00942257	0.0114439	0.00918793	0.0144425	0.018462	0.0121218	-0.00382051	0.0071557	-0.0359149	0.00673769	-0.00351448	-0.00374786	0.0108687	-0.00178771	0.00193603	0.00814137	-0.0148412	0.00318194	0.00417531	-0.00227476	0.014832	-0.00295614	0.00842522	-0.0598112	0.00519461
CDC42	0.0270523	-0.0116185	-0.00377561	0.0249188	0.0134155	-0.00750742	-0.0184465	0.0109278	0.0334568	0.0119131	0.0130379	0.030456	-0.000396478	0.00333863	0.00713388	-0.0126588	0.00328446	0.0161013	-0.00552801	0.0647684	-0.020822	0.0007373	0.0215785	-0.0199511	0.0109139	-0.00342536	-0.0367676	-0.0110537	-0.0431289	-0.0236474
C1QA	-0.000523487	-0.00254857	-0.00898326	0.0030681	0.000685448	-0.0202327	-0.0205274	-0.264382	0.00480931	0.00192587	0.00194639	-0.0402832	-0.083436	-0.00475091	-0.0020966	-0.0124326	-0.00334626	-0.00315648	-0.000801139	-0.00859338	0.0178536	0.00907185	-0.00989826	-0.00138989	0.00412673	0.0419304	-0.0158903	0.000543538	-0.0122624	0.01265
HNRNPR	0.00432428	0.000861283	-0.00347511	-0.00586919	-0.00438968	-0.000231046	0.0157957	-0.000792431	0.0129353	0.00557721	-0.00465663	0.00630818	0.0141862	0.0210629	0.00075881	-0.013936	0.0139135	0.00537217	-0.000806525	-0.00812389	0.00858587	0.00309204	-0.00523254	0.010458	0.00401204	-0.00453066	0.0141419	-0.0351509	-0.0332453	0.00351662
TCEA3	-0.00875944	-0.00503696	-0.0404331	0.0186596	0.0184947	-0.0129987	-0.0148124	0.00400974	-0.0196468	-0.0110006	0.00429453	-0.00266785	-0.0227951	-0.0414111	0.00327659	-0.0134132	-0.0223243	0.0105625	-0.00855858	0.0110181	0.0377461	0.00882353	-0.00588605	0.027367	0.00177526	-0.0095559	0.00645159	0.00602809	-0.0366507	-0.0127271
RPL11	-0.00779104	0.117491	-0.00962398	-0.0122008	-0.0197035	0.00573537	0.0112497	-0.00450995	-0.00731677	0.00187105	-0.00446603	0.00550858	0.00859108	0.0109237	0.00313855	-0.000415877	0.00964525	0.00791747	0.00387237	0.00588923	0.0169151	-0.00112085	-0.00899147	0.0049909	-0.00295983	0.000835126	0.00443454	0.0077511	-0.0036139	-9.44474e-05
HMGCL	-0.0373067	-0.000816656	0.0152146	0.0020134	-0.00629587	0.00761822	-0.0048811	-0.0036288	-0.00662008	0.000419052	0.00385843	-0.00235102	-0.0023325	-0.00174613	-0.00330538	0.0119877	0.0212561	0.0023276	0.00578825	-0.00247677	0.0329878	0.0129321	0.000776318	-0.00476762	-0.0114582	0.00163275	0.0288237	0.00552289	-0.0314318	0.00736251
PNRC2	0.0144169	-0.00255896	0.0060875	-0.0145302	0.010571	0.00309138	0.00257527	-0.00922432	0.0164345	0.0111167	-0.00517657	-0.00419702	-0.00268448	-0.0186507	0.00985786	-0.0207511	0.0256754	-0.00130981	0.000111317	-0.00838777	0.019034	0.0046999	-0.00814664	-0.00809441	0.0101627	0.0114651	-0.0247104	-0.0350701	-0.0192914	0.00158826
SRSF10	-0.00208681	-0.0026615	-0.000886988	0.00237267	-0.00908899	-0.0133256	0.0478484	0.011531	0.00338552	-0.00101227	0.00480763	0.00274534	0.00590158	1.30501e-05	-0.0116499	0.00409683	-0.00324362	-0.00628915	-0.0181888	-1.36023e-05	-0.00416611	0.00706643	-0.00422655	0.00497755	0.0043728	0.018318	-0.0129837	-0.0430561	0.0055922	0.00799375
SRRM1	-0.00439433	0.00392451	-0.00965648	-0.00157909	-0.00629029	-0.00726111	0.0268285	-0.00771695	0.015272	-0.00463712	0.00636231	-0.00313442	3.31015e-05	-0.00186929	0.0030285	0.00226866	0.0141515	0.00302536	-0.0143321	0.00235409	0.00505876	-0.0104546	0.0166109	0.00596412	0.00282292	0.00864774	-0.00226805	0.00569768	-0.0561904	-0.024362
CLIC4	-0.0310911	-0.000801584	-0.0275207	0.0119792	0.0677086	0.00819086	-0.0195885	0.00419497	-0.00630314	0.00141878	-0.00646182	-0.00238114	0.0377178	-0.00506989	-0.0153757	-0.0117613	-0.0357661	0.0126463	-0.00373882	0.0397032	-0.0374251	0.00462654	-0.0218627	-0.0130672	0.00808927	0.00771713	-0.0319439	-0.00238149	-0.00927861	-0.0173635
SYF2	0.0103009	0.00718623	-0.00475368	0.00829261	0.00227779	0.00451612	0.00478546	0.00766986	0.00822953	-0.00663862	-0.00328078	0.00755461	0.00473679	-0.0240332	-0.00165526	-0.011302	-0.0231828	0.00368758	0.000847965	-0.00215893	0.0185847	-0.0239441	0.0361391	-0.00782861	0.023292	-0.000942824	0.0049782	0.00531127	-0.0351815	-0.0105191
RSRP1	-0.00235201	-0.00782052	-0.00258287	0.0158133	-0.02305	-0.0125281	0.0848699	-0.000380262	0.0221307	0.023671	0.0150345	0.00809	0.000296674	-0.0150065	-0.00118977	0.00555976	0.00219374	-0.00872758	-0.0133028	0.000256418	0.00493713	-0.0119345	0.000194618	0.00630942	0.00655522	0.029836	-0.00658627	-0.000929385	0.0152685	-0.0101715
STMN1	0.0545221	-0.00677013	-0.0290488	0.0197494	-0.00196807	-0.00825938	-0.0178615	0.00513698	-0.0103725	-0.0223401	-0.0096377	-0.01676	-0.0169512	0.0133879	-0.0151813	-0.0477993	-0.0335359	-0.00344973	-0.00989834	0.0152176	0.0344036	0.0331112	0.00332464	-0.0190619	-0.0351695	0.0144917	0.0195929	-0.0471606	-0.000884029	0.0113258
SH3BGRL3	-0.000223613	0.00731388	0.000592567	0.00725442	0.00747227	-0.00207505	0.000653049	0.0364075	0.0963388	-0.0174344	0.00720109	0.0775144	0.000556916	0.00456352	8.22063e-05	0.019669	0.0191369	-0.0076242	-0.000740054	0.0120872	0.0143244	-0.00842565	0.0131856	-0.00687988	-0.0165897	-0.0132096	0.0192472	0.00346982	0.0125815	-0.00162647
CD52	-0.000105952	0.0363905	0.0204597	0.0227021	0.000506032	0.0133925	0.0273336	0.110007	0.0545028	-0.0348529	0.00916068	0.119367	-0.0282656	-0.00194754	-0.00123114	0.0184473	0.0436973	0.0119174	0.0111846	0.0139163	-0.0594191	-0.0510898	0.0017982	-0.00860589	-0.00290049	0.00743755	0.0549659	-0.00792952	0.0229646	-0.0101285
HMGN2	0.00688944	0.00235327	-5.41911e-05	0.0434395	-0.00452492	0.00290942	0.00149138	0.0104492	-0.000795776	-0.0146455	-0.0078508	0.0250885	-0.0281109	0.00365635	0.000890356	-0.0665148	0.0315287	-0.0193833	0.0121837	0.0737902	0.0222951	0.00486008	0.0256263	-0.00585247	0.00168314	0.0110737	-0.0365118	-0.00129525	-0.0210577	0.017159
NUDC	0.00723478	0.00429377	-0.000656563	-0.00440335	-0.00661859	-0.00424005	0.00357964	0.000147666	-0.007961	-0.00254851	-0.0087458	-0.00845684	0.00635815	0.0162028	-0.00350365	-0.0218175	0.000853121	0.0146186	-0.00361593	-0.00231227	0.0502898	0.00701672	0.00508783	-0.0136393	-0.00486044	0.0129285	0.0262492	-0.00185886	-0.0346171	-0.0044771
WASF2	0.0114373	-0.000610512	-0.014566	-0.00344052	0.0147883	-0.00341638	0.00336019	-0.0603921	0.0130146	-0.0130417	0.000286496	0.0330684	0.037718	0.00816938	-0.011224	-0.0157252	0.00374255	0.00650181	-0.000119548	-0.0117049	0.0257625	-0.000325442	-0.00557709	0.0107384	-0.00362523	0.016025	-0.00422643	-0.00208632	-0.0171104	0.0132826
DNAJC8	0.00629831	-0.000345939	0.0103911	-0.00360058	-0.0118947	-0.00039468	0.00584132	-0.00962796	0.0196234	0.00181247	-0.0043601	-0.00407555	0.0094693	-0.0199109	0.00984225	-0.00220948	-0.00360987	0.017611	0.00864895	-0.00782638	0.0205919	0.00505293	0.0283748	-0.000416841	0.0150743	-0.0170975	0.00766922	0.00135989	-0.0535762	-0.0120357
ATP5IF1	-0.015059	0.00504566	0.0378757	-0.0654325	-0.0170249	0.000974826	-0.00409207	0.00569345	0.00705358	-0.0171521	0.00303042	-0.0216326	0.0116272	-0.0561602	0.0411592	0.0224661	-0.0123526	0.0605813	0.00551434	-0.0152706	-0.0152622	0.044119	-0.00552095	-0.0149079	-0.0246046	0.0135473	0.0248848	0.0182589	-0.0154673	-0.00742838
YTHDF2	0.0040929	0.00553833	0.009934	-0.00765539	0.00645037	0.00850464	0.00776041	-0.00320255	0.010209	0.00998546	-0.00296346	0.00171016	0.00168761	0.0164877	0.00761676	-0.00124227	0.000641028	0.017246	0.00996786	0.000752417	-0.0170871	0.0119976	0.00115773	0.0161252	-0.00182198	0.00968133	0.000877209	-0.051366	0.00639672	0.00499645
PUM1	0.00685458	0.0060983	-0.00165773	-0.000542289	0.0491016	0.00446619	0.0220452	0.000223359	-0.00260678	0.00193842	-0.00715554	0.00264943	0.0142773	0.0180656	0.00569678	0.00161489	-0.0110289	0.0122128	0.00566932	-0.00697833	-0.00377835	-0.000776825	-0.00353819	-0.0124627	0.00141621	-0.000491086	-0.002332	-0.0253456	0.00338235	0.000828508
FABP3	0.0275183	-0.00847002	0.0140561	-0.0295495	0.00575638	0.0054927	-0.00471026	-0.0160678	0.0083827	-0.0300883	0.002007	-0.00908722	-0.0150674	0.0287071	-0.0330567	-0.0196895	-0.000355153	-0.0311475	-0.00229327	0.00495972	0.0209593	0.0316896	0.0276678	0.0148779	-0.0136633	-0.0182512	0.000925734	-0.0344785	0.0341286	0.0382646
PTP4A2	0.0128694	-0.00246243	0.00466873	0.00112604	0.0512217	-0.00390131	-0.00572891	0.0310924	0.039323	0.0135365	0.00427468	0.0434501	-0.00562036	0.0103547	0.0488596	-0.00445534	0.00478137	-0.000737815	-0.00607259	-0.00988866	0.0112413	-0.0145504	0.0154714	0.0173449	0.00515674	0.000972034	-0.0111455	-0.0033402	-0.00165076	-0.0195987
KHDRBS1	0.00368835	0.00270078	0.00451102	0.0105053	0.0322466	-0.0117948	-0.00370316	-0.002163	-0.00247997	0.00377576	-0.00184326	0.00930047	0.00249671	0.0103631	0.00295774	-0.0207483	-0.00883395	-0.00460419	-0.015446	-0.0147304	0.0183047	-0.00618556	0.00855121	-0.0150675	0.0105802	0.00768706	-0.0024413	-0.016182	-0.0251893	-0.00696242
EIF3I	-0.00878702	0.0107714	-0.00129571	0.00368994	-0.00492294	0.0041235	0.000353151	-0.00474574	-0.000642272	0.00601326	-0.00405614	0.00216561	0.00285831	0.0131664	0.00633377	0.00139453	-0.00867572	-0.00393174	0.00470381	0.00375712	0.0349435	-0.00529522	0.021259	0.00626357	-0.000487591	-0.011974	0.0393313	0.00731152	-0.0237957	-0.00536632
AK2	-0.0237192	-0.00763135	-0.00838557	-0.00614946	0.0385653	0.0107175	0.0145677	-0.00735536	-0.00502095	-0.00463866	0.00095431	-0.00415079	-0.0101637	-0.0213782	0.00666298	-0.00543009	0.0167717	-0.0171547	0.00182851	0.00252797	0.0288672	-0.00751996	0.0203606	-0.00881421	0.00673397	-0.0194479	0.0108165	0.0192016	-0.0128075	-0.0112327
SFPQ	0.00719934	-0.00617948	0.00254095	0.00465683	-0.00374059	-0.00606326	0.0528457	-0.00203383	0.00368569	0.0129674	0.00755398	0.00807835	-0.00902277	0.0149427	-0.00576013	0.00537016	0.0089831	0.0242443	-0.00559371	-0.0100132	-0.00686278	0.00551406	0.0142501	-0.00335891	-0.00403874	0.0347081	-0.000692163	-0.0170441	-0.0158678	0.0119372
PSMB2	0.00262605	-0.00633263	7.47391e-05	-0.0137976	-0.000127417	1.58541e-06	-0.00240057	-0.00109774	0.0135064	0.00344867	-0.00711702	0.00905881	0.0137264	-0.00261167	-0.00633024	0.00676463	-0.00607504	-0.0188717	-0.00650599	-0.00154604	0.0124661	0.0134863	0.0110803	-0.0137882	-0.00122103	0.00511603	0.0265492	-0.0391933	0.0102033	-0.0125703
THRAP3	0.00178339	0.00389865	0.00210521	0.00296358	-0.00471386	-0.0056978	0.0198658	0.00241742	0.0153635	-0.00131085	-0.00182138	0.000668444	-0.00612629	0.00966067	0.0135075	-0.0151062	0.00327146	0.0183871	-0.0117273	-0.0143519	0.00571804	0.00720035	-0.0041518	0.00839811	-0.00782343	-0.00142644	0.0215672	-0.0134865	-0.0523874	-0.00233804
MRPS15	-0.00331098	-0.00455788	0.00453824	-0.00169631	-0.0242385	-0.00809609	-0.0133035	0.00463194	-0.00336323	0.0147426	0.00211057	0.00161066	-0.00151182	-0.0349071	-0.00838325	0.0303753	-0.00603349	0.00202287	-0.00975258	0.0129057	0.0436686	-0.00320531	0.00375316	0.0364292	-0.0243118	0.00979141	0.00306388	-0.00731359	-0.0205529	-0.0165752
C1orf122	0.00395229	-0.00628533	0.0176724	-0.0151567	-0.00604531	0.00850358	-0.0025448	-0.00222386	0.00468131	0.00801704	0.00195	-0.00422644	0.00210422	-0.00972835	-0.00154835	0.00980338	0.0129253	-0.0110323	0.00339442	-0.000481635	0.0673138	0.0089551	0.0129691	-0.00297167	-0.00347825	-0.00423015	-0.00524114	-0.00202702	0.000179691	0.019028
NDUFS5	0.00508174	0.0104854	-0.00325404	-0.0786961	0.00750256	-0.00800298	-5.69952e-05	0.0128842	-0.00324667	0.0243654	-0.00310129	-0.00753377	0.0192995	-0.0194361	0.0072752	0.0156565	-0.0234171	-0.00961891	0.0123388	0.00219252	0.0060613	0.0277789	-0.0166235	-0.011629	-0.00149231	0.025479	0.0253319	0.00815947	0.016922	-0.00561195
CAP1	0.0119662	-0.00426617	-0.000882231	-0.000120417	0.0297331	0.00352507	-0.0139183	-0.0159922	0.0402107	0.00428258	0.00111261	0.0534867	0.0076164	0.00290897	0.0035119	0.0134488	-0.00427027	0.0112992	0.00459135	-0.0148904	-0.000398736	0.015046	0.0200561	0.0148824	0.00149953	-0.00570125	0.0214127	0.000758331	-0.0200724	0.00397111
SMAP2	-0.00463875	0.0143717	0.00723919	0.00970695	-0.00707438	-0.00529075	0.00970844	-0.0640756	0.0617698	-0.017879	0.00380726	0.0564008	-0.0600558	-0.0012324	-0.00232306	0.00333293	0.0170471	0.00697707	0.00615012	-0.00680792	-0.017009	-0.0267581	-0.0103471	0.00437099	0.00161988	0.0230729	0.0074158	-0.0192739	-0.00620937	0.00400373
PPCS	-0.00800931	-0.00546611	0.00153086	0.00842245	0.00799951	-0.00607588	-0.0136752	-0.00956157	0.00256296	-0.0035373	0.00881156	-0.0025455	-0.0152879	-0.006772	-0.00201936	0.00136087	0.0265329	0.0123132	-0.00753891	0.0247904	0.0100081	0.0023638	0.0497418	0.0150343	-0.0198821	-0.0166256	-0.0156721	-0.00153545	-0.0173504	0.00148822
YBX1	0.0508802	0.0108276	-0.0319615	-0.0331123	0.00650441	-0.0225348	-0.0370484	-0.00503511	-0.0138252	-0.0211925	0.0235901	0.0731001	-0.0184504	-0.0253995	-0.00882044	-0.0168734	-0.0305133	0.0315307	-0.0226058	-0.000998789	0.00899644	-0.00954929	-0.0127233	0.0276623	-0.0287961	-0.0149392	-0.0648299	-0.0223679	-0.0469468	-0.0386866
EBNA1BP2	-0.0255727	0.00227243	0.00248733	-0.00557409	-0.00251137	0.0097111	0.0434233	-0.00918629	-0.0100485	-0.00771484	-0.00357808	-0.00189194	-0.0065649	0.00912018	0.0015592	-0.00942384	0.00641609	-0.00813352	0.0192054	-0.00256394	0.0326534	0.0046586	0.00924709	-0.0285729	0.00298313	-0.027181	0.016545	-0.0248624	0.00636368	7.92755e-05
HYI	-0.00704204	-0.00286434	-0.00720914	0.0254768	-0.00777829	-0.00899331	-0.00350406	-0.00131408	-0.0113881	0.000354446	-0.00146393	-0.00836483	-0.00831435	0.000427822	-0.00830173	-0.00899355	-0.0303879	-0.00385476	-0.0152688	0.0182778	0.0380751	0.00114998	0.00026924	-0.0028265	0.00935565	0.00463617	-0.00757008	-0.0518385	0.0183905	-0.0106309
ATP6V0B	0.00299669	-0.00191999	-0.00145482	-0.0229267	-0.00407449	-0.0108756	0.0151341	-0.0154542	-0.00216974	0.108437	-0.00657638	0.0258884	-0.0233248	0.00825681	-0.00034883	0.0141727	-0.00157971	0.000276483	-0.0852103	-0.00249796	0.0136258	-0.0134996	-0.000596518	0.00621171	0.015325	-0.00413475	0.008781	0.0256082	0.0052065	0.0327015
RPS8	0.0107005	0.109165	-0.011725	-0.00500915	-0.0133361	-0.00328374	0.0108777	-0.0050035	-0.0218043	-0.00550321	0.00364972	0.00709528	0.00271115	-0.0191679	-0.00758502	-0.00181066	0.0176516	-0.0159012	-0.00624272	0.00532575	0.0117431	0.00711476	-0.0314782	-0.0214042	0.010593	-0.0107767	-0.0115315	-0.0027556	-0.0425584	-0.0157828
PRDX1	-0.0360897	-0.00195026	0.0236747	-0.0176409	-0.0126179	-0.0111228	-0.0416001	0.0128943	-0.0168507	0.00331154	0.0049893	0.000735615	0.0253665	0.0380902	0.021514	-0.0154171	-0.0629098	0.00441827	-0.00686618	0.0111108	-0.0115615	0.0250539	0.0163879	-0.00637939	0.00893475	0.00940289	0.0282345	-0.00489687	-0.00461387	-0.00244053
AKR1A1	-0.0676553	0.00116471	0.038167	-0.00883239	-0.0189631	-0.00117424	-0.00506077	-0.00789287	0.00157826	-0.00544172	0.00656004	-0.00350614	-0.00568156	0.0144607	-0.00573631	0.00746016	-0.0503274	-0.00186403	0.00675287	-0.00072871	0.00304355	0.0198066	-0.0071222	-0.0104073	0.0132038	0.00211408	0.0269136	-0.00113387	0.00132667	-0.00409512
TSPAN1	0.0191299	0.00150666	3.92346e-05	0.00486102	-0.0185363	0.0592375	-0.021572	-0.00577806	0.00291942	-0.0106462	0.0126777	-0.0094353	-0.0163192	0.00668704	0.0699344	0.01675	-0.0242924	-0.00500765	-0.0424207	-0.00860507	-0.0326293	0.0987054	0.00590449	-0.0161546	-0.00707573	-0.0146859	0.0607306	-0.0262245	0.0263915	-0.0185234
UQCRH	0.0430229	0.0166758	0.00315705	-0.0873178	0.0107436	-0.00481944	-0.00262276	0.00616932	-0.0178442	-0.0126619	0.0127201	-0.00217099	-0.0115479	0.0159956	0.0196961	0.0164967	-0.00809337	-0.0282911	-0.00212843	-0.0122932	0.00396819	9.62133e-05	0.0427919	0.0139258	-0.0217008	-0.00750092	-0.0287239	-0.00354595	0.0215052	0.000583674
ATPAF1	-0.00741433	-0.00519042	-0.00160962	-0.00646929	0.0133478	0.000872626	-0.00814235	-0.00524098	-0.00674456	0.00856402	-0.000945276	-0.00613351	-0.0107883	-0.0130831	-0.0052548	-0.0138155	0.0261424	-0.00133348	-0.00317014	0.00584127	0.016982	-0.00844309	-0.0195399	-0.00412988	0.0029257	-0.0071269	-0.0175388	-0.0530264	-0.0155197	-0.00109169
CYP4A11	-0.00901039	-0.0117064	-0.0684199	-0.013811	0.0171482	0.144603	0.0645355	0.0045931	-0.00459893	0.00261858	-0.0026976	0.00324502	-0.0126334	-0.0113388	-0.00386534	-0.0142736	0.0229027	0.001853	0.0437992	0.00496975	0.00987503	-0.00826442	0.0184738	-0.000741782	-0.0182247	0.00366663	-0.00975757	0.00844582	0.0407158	-0.00933465
PDZK1IP1	-0.022578	-0.00291919	0.0194703	0.0145599	-0.0139242	0.0620251	-0.0115528	0.00835373	-0.00839452	-0.00912379	0.0130197	-0.00251474	-0.0214583	-0.0119387	-0.024079	-0.0292209	-0.0427882	-0.0266144	-0.0217479	-0.0115533	0.0296598	0.0626772	-0.0076746	-0.0178716	-0.0176302	-0.0191659	-0.0206125	0.0187612	0.00399218	-0.0221079
CMPK1	-0.00300984	0.000546544	-0.00906826	0.0179377	0.0236585	-0.00127558	-0.0262437	-0.000642221	0.00166447	-0.00178646	0.0203455	-0.00703977	0.00423018	-0.00534032	-0.0102276	0.0244219	0.00497133	-0.000306167	-0.00442951	-0.00236898	-0.0130488	0.00988114	0.032625	0.00930002	0.00845413	-0.000832861	-0.0130891	-0.031171	-0.0246613	-0.0205155
ECHDC2	-0.0411616	-0.00679008	0.0100827	0.0276582	-0.00641227	-0.00446908	0.0333814	0.00790461	-0.0206127	-0.0047823	0.014232	-0.0105383	-0.00807441	-0.0157412	0.00359699	-0.00517961	0.00405809	0.00409033	0.00508321	0.0349911	0.0357109	-0.00477528	0.0162471	-0.00682733	-0.000502925	-0.0020536	0.0363084	0.021839	0.00506931	0.0151655
SCP2	-0.0289459	-0.0172845	0.00775698	-0.0202063	0.0241666	-0.0145406	-0.0308704	-0.00382799	0.0135938	0.0253138	0.0140403	-0.0107531	-0.00868866	-0.00459307	-0.00950455	-0.047122	-0.0178254	-0.0159421	-0.00437618	-0.00402144	-0.0205854	-0.00371414	0.00476192	-0.0255364	-0.00941514	-0.0120298	-0.0147298	-0.0128645	-0.0269012	0.00777228
DIO1	-0.0061453	-0.0121844	-0.00338289	0.00742154	-0.0170679	0.0862808	-0.00644192	0.00996235	-0.00341151	-0.00247585	0.0130727	9.56232e-05	-0.0100767	-0.0165247	-0.00548343	-0.0117142	-0.018892	0.010501	-0.0162887	0.00655005	0.00276504	-0.0359974	0.00574084	0.0119119	0.0210147	0.0074935	-0.00926921	-0.0406175	0.0163141	-0.0222641
TMEM59	-0.00976563	-0.000753364	0.00863529	0.00697262	-0.00777946	0.0247405	-0.0103655	0.00601447	0.00493166	0.021365	0.00853052	-0.00698094	0.0120013	0.00483676	0.00732291	-0.00202466	0.011049	-0.00500139	-0.113798	-0.00481895	-0.0231522	-0.00582541	0.0340184	0.00656291	0.0118676	0.0104909	0.0233656	0.0197645	0.00734726	0.0109842
FAM151A	0.0298691	0.00446943	0.0894586	-0.00331567	0.00384255	0.066076	-0.0323842	0.0125256	-0.00232562	-0.0062535	0.00482205	-0.00279131	0.0113649	0.00114754	0.00828912	0.021609	-0.0358749	-0.0157367	-0.0195613	-0.000684255	-0.0105937	-0.0395458	-0.00686209	0.0100507	0.0122373	0.0114076	0.0351502	-0.00339227	-0.00185718	-0.000130743
PRKAA2	-0.0140972	0.00034705	-0.0102657	-0.0156928	0.0641276	-0.00732531	0.0210239	0.00452796	-0.00769333	0.0286328	-0.00745763	-0.00514915	-0.0211026	0.0152296	-0.0137823	0.0126121	0.000338088	0.00057554	-0.0162755	-0.0143664	-0.0208604	0.0344839	0.0170872	-0.00113295	0.0286814	-0.00413131	-0.0137059	-0.00788154	0.00209309	0.0098607
JUN	-0.00290949	0.00942409	0.000342542	-0.0140146	-0.00234101	-0.00574063	0.0225215	-0.0397589	-0.0370194	-0.00620326	-0.00511088	-0.0668155	0.0111839	0.0127823	-0.0212819	0.00973307	0.0264088	-0.000840889	-0.0159548	-0.00584607	0.00271032	0.0215402	-0.0130506	-0.0236358	-0.000900585	0.245893	0.00725934	0.0256289	0.00406599	-0.0145192
HOOK1	-0.00255254	0.000590304	0.0225573	0.0117606	0.0118588	-0.00636473	-0.00786895	0.0126854	-0.0152136	-0.00587104	-0.00779039	-0.00264055	-0.015966	0.00206568	0.00313928	-0.00861868	-0.0166965	0.00605099	-0.00761361	0.00188958	-0.000989679	0.00909548	-0.0110339	0.00635446	0.0330052	0.0089173	-0.0130008	-0.046092	-0.0266125	0.0128595
NFIA	-0.00363001	-0.00534186	-0.0115046	0.0164958	0.0665517	-0.00312302	0.00691902	-0.00306069	-0.0134011	-0.00910166	-0.00549144	-0.0132124	0.0394481	-0.0169195	-0.0241121	-0.0183764	-0.0232777	-0.00411678	-0.0121044	-0.0077952	0.00927145	-0.00454714	0.00625432	0.000231238	0.0112354	0.00712587	-0.00955367	-0.00445754	-0.00111134	-0.0308198
PATJ	-0.0158209	0.00216775	0.0130208	-0.000127292	0.0427832	0.0148712	0.0735491	0.00637185	-0.026533	-0.00793679	-0.00829734	-0.00594654	-0.0289447	0.00739607	0.0193507	-0.00574111	0.00381354	0.0107633	0.0115926	-0.0110407	-0.00696838	0.00296503	0.0131318	-0.0552311	0.00359382	-0.0150491	0.0133978	0.00130256	-0.00839839	0.00468235
ANGPTL3	0.000867341	-0.00712738	-0.0181587	0.0137957	-0.00209242	0.00141262	-0.0179116	0.00391484	-0.00439466	-0.00720429	0.000259393	0.00140916	-0.0122	-0.0272492	-0.00813034	0.00309037	-0.0348559	-0.0155191	-0.0517931	-0.00756229	0.000142441	-0.0218691	0.0178202	0.0152354	-0.100396	0.00157728	-0.0180915	-0.0183809	-0.0123141	-0.0293158
JAK1	0.0138917	0.000165515	-0.00456979	-0.000891396	0.0133547	-0.0106	0.00507188	0.0076275	0.0731705	0.00871243	0.00197085	-0.00702902	-0.00147459	0.0239853	0.0138394	0.00819376	-0.0106378	-0.0034373	-0.01785	-0.00774299	0.00295438	0.0292969	-4.26967e-05	0.0139989	0.0193599	-0.0101578	0.00451212	-0.0142197	-0.0453888	-0.0434335
AK4	-0.0408491	-0.00481164	0.0103377	-0.0139622	0.0842084	0.0132819	-0.0162185	0.00492716	0.0102864	0.0066885	0.00141462	-0.00436307	-0.00239975	0.00824164	-0.00152357	0.00121301	-0.0219808	0.00694942	0.0154066	-0.0107495	-0.0164921	0.00507806	-0.0122709	-0.0138986	-0.00803115	0.00713847	-0.0212017	0.0143611	0.000744776	-0.00263403
LEPROT	-0.00754935	-0.00147018	-0.0049841	0.00217494	0.00991261	0.00990496	0.015461	-0.00500818	-0.0247019	-0.0202864	0.00242472	0.00398507	0.042527	0.0276557	-0.00955983	0.0137057	-0.000977759	0.000408573	-0.0636434	-0.0121008	0.00183987	0.0593652	0.0317015	-0.0179757	0.0387946	0.00933513	-0.0388743	0.00396283	-0.0119157	-0.0211691
SERBP1	-0.00528904	0.0134005	-0.00834125	-0.0306685	-0.00176827	-0.00577435	0.0034904	-0.00282627	0.0207045	-0.00542402	-0.00120139	-0.000420137	0.0076918	0.000208893	0.0146169	-0.0241149	-0.0303197	-0.0198621	0.00757898	0.00293179	-0.0286464	0.0271589	-0.0361714	-0.00393589	0.0159544	-0.00295812	-0.0062979	-0.00856442	-0.0760493	-0.00582158
GADD45A	-0.0423912	-0.0106567	0.0186448	-0.020299	-0.0264397	0.0388153	0.0147754	0.0103892	0.00478161	0.032665	0.00353028	0.00129973	0.00243112	-0.0272034	-0.00187104	-0.0705206	-0.0445116	-0.0122202	0.0239599	-0.00345013	-0.0217822	-0.00394755	-0.0143787	0.0931225	0.0162207	0.000953893	0.00408756	0.00372381	-0.00111865	-0.00826998
GNG12	-0.0043955	-0.00494809	0.0129649	0.012418	0.0425804	-0.00681286	-0.0201245	0.0061222	-0.0123883	0.0582237	0.00929053	-0.00882591	0.00137091	0.00127441	-0.0120559	0.00341435	0.00744239	-0.000736247	-0.00485423	-0.00878101	0.0171441	0.0351546	0.0131193	0.00456651	0.0168347	-0.000266385	-0.0120156	-0.0024831	-0.0172647	-0.0143619
SRSF11	0.00734916	-0.00814532	-0.000401406	-0.00904682	-0.00557806	-0.00239405	0.0741093	0.00635993	0.00635533	0.00540718	0.0107328	-0.00612747	0.00737257	0.00557229	0.000757505	0.0042558	0.013658	-0.00861422	0.00417857	-0.00097961	0.0118508	0.0129769	0.0102812	0.00366368	-0.00429037	0.0174136	0.0135195	-0.000336145	0.00334183	-0.00542318
PTGER3	0.0344228	0.00379828	-0.0243811	-0.0428589	0.0171007	-0.0363927	0.0135083	0.0109181	-0.0199557	0.101687	-0.00499228	-0.0129343	-0.0279945	0.0175953	-0.0231259	0.0247758	-0.00644927	0.0415987	-0.0605528	0.0084547	-0.00902801	-0.0420127	-0.0186189	0.0513758	-0.00919621	-0.00641692	-0.00666603	-0.00368878	0.00221216	0.0389177
CRYZ	-0.0111314	-0.0119348	-0.00570986	0.011632	0.0656662	-0.0140038	-0.0114949	0.00546363	-0.00918276	-0.00355656	-0.00341152	-0.00651093	-0.0237154	-0.0155847	0.00512464	0.00304759	-0.00289577	-0.0221054	-0.0121062	0.0135502	-0.00262676	-0.00334669	0.0215716	-0.00779403	0.00353839	0.00635783	-0.0115659	0.0100074	-0.0319225	-0.0173611
ACADM	-0.067106	-0.00105805	-0.0343801	-0.035332	0.0168937	-0.00692039	-0.00500591	0.00125353	-0.00477589	-0.00731528	-0.00608975	-0.00607958	-0.0039171	0.00937704	0.00845218	-0.0174671	-0.00862607	-0.0316746	-0.000700525	-0.013759	-0.0236961	-0.0243602	-0.0147021	-0.00361326	-0.0358163	-0.000648021	-0.00385081	-0.00484736	-0.0492287	-0.0152145
GIPC2	-0.0192006	0.00314752	0.00328066	0.0195625	0.00988043	-0.00525973	-0.00111696	0.0015127	-0.0147289	0.00588287	0.00420357	-0.00246243	-0.00459841	0.00110458	-0.00308563	0.0289872	-0.0245244	-0.0136957	0.00653133	0.0404125	0.00419816	0.00840125	-0.00295158	-0.0105465	-0.0253247	-0.00664521	-0.0165596	0.0081062	-0.0414262	0.0062306
GNG5	0.0219669	-0.00258574	-0.017133	-0.0363987	-0.00640328	0.00875386	0.00256515	-0.00339969	0.00940991	-0.0117602	-0.0158681	0.0434802	0.0205022	0.0130461	-0.00121192	-0.00326821	0.007852	-0.025088	-0.00299153	0.0791066	0.0066056	0.0186694	0.00898717	-0.00769439	0.00217762	-0.00954912	-0.0380374	-0.00873085	0.0209325	-0.00496954
DDAH1	-0.00651115	-0.000654143	0.0230052	0.00963694	0.0942275	-0.00497429	-0.0236561	-8.90249e-05	0.00429395	-0.00447622	-0.00651813	-0.0050389	-0.00647568	-0.00697087	0.000207245	0.0090625	0.0263063	0.0257187	0.00162071	0.00527071	-0.00287709	0.0247913	0.0140967	-0.00623616	-0.0187424	-0.000692165	-0.00756744	0.0229372	-0.00970727	0.00714503
SH3GLB1	0.0103533	-0.0076827	-0.0122517	0.00476855	-0.00672352	0.00168432	-0.00791895	-0.00494223	0.0152135	0.0104853	0.00286156	0.0246832	0.0294812	-0.0151798	-0.0028326	0.0123317	-0.00221138	-0.00994274	0.00439861	2.96149e-05	0.00773844	0.00758371	0.00143808	-0.000231891	-0.0110581	-0.00444448	-0.00998768	-0.0397887	-0.0285568	-0.00588163
RPL5	-0.000598514	0.109192	-0.0131483	0.000831222	-0.0182331	0.00552186	0.0107691	0.00385179	-0.0282808	0.00981638	-0.0028454	-0.00411112	-0.00944861	0.0100327	0.0112411	-0.0478765	0.000150502	-0.00644466	0.00880193	-0.012495	0.0162901	0.00947368	-0.00813956	0.0135796	-0.00903544	-0.0081233	0.00362604	0.00464653	-0.0279191	0.00987436
FNBP1L	-0.00168302	0.000247213	-0.00911498	-0.00371816	-0.0173408	-0.00440097	0.0148296	-0.00498535	-0.0204483	0.0305179	-0.00439503	-0.0123902	0.00254142	0.00113981	0.00680152	-0.00515679	0.00396932	-0.00224155	-0.00606264	-0.0110354	0.00250521	0.0412929	-0.013032	0.0058779	-0.016622	-0.0114774	-0.00299717	-0.0352026	-0.0495382	0.0295589
GCLM	0.0131873	-0.00325021	0.0393838	0.00603026	0.00370063	0.0034356	-0.0115769	0.00433446	0.0262026	0.00492765	0.00525915	-0.00958348	0.00489817	-0.0153543	-0.00148039	0.0152468	-0.0150584	0.00797221	0.011069	-0.00519907	-0.00695606	0.0349238	-0.00260782	0.0367113	-0.0151891	0.00548124	-0.00629797	-0.032166	-0.00339817	0.015242
ABCD3	-0.0176966	-0.00240609	-0.0229933	0.00498512	0.0314811	0.0203837	-0.00292664	0.00113111	0.00326687	0.00534239	-0.00962963	-0.00240092	-0.00118202	-0.00424864	0.00828024	0.00306328	0.0111065	-0.00556494	-0.00458813	0.000590934	-0.0139878	0.00783486	0.003508	0.0221319	-0.0160222	-0.00320149	0.00160621	-0.0387795	0.00316391	-0.00328773
CNN3	0.00809647	-0.0112281	0.0233335	0.0110181	-0.00764299	-0.00529728	-0.01747	-0.0013416	-0.0228397	0.0268158	0.00571264	-0.0267984	0.0694453	0.00074431	-0.0269662	0.0312309	-0.00963872	-0.00488945	0.00661385	0.0439131	-0.0124282	0.0173849	0.0427659	-0.0187836	0.0155997	0.00675691	-0.000334384	-0.00216154	-0.039782	0.00760774
VAV3	-0.0427905	-0.0113178	-0.0291162	-0.00579854	0.021952	0.00849409	0.00519901	-0.00750685	0.0261902	-0.00580331	-0.00646155	-0.014703	-0.0282779	0.00708417	0.0100674	-0.0105802	0.00142817	0.0257792	0.00143982	-0.00255584	0.0223233	-0.00763922	0.00580157	-0.00340703	0.0723628	-0.00745261	-0.0271844	-0.0223258	-0.0341235	0.0125951
SARS	0.00919033	-0.000695698	0.00343742	0.00659446	0.00465463	-0.00957909	0.00405448	0.00926098	-0.00302068	-0.00906288	-0.00823737	0.0125507	0.0019502	-0.0331345	0.00141433	-0.0216509	-0.0242832	-0.00465183	-0.0127666	0.00108988	-0.00148762	-0.0118238	-0.00549886	0.00856049	0.00868241	-0.0108313	0.0156942	-0.0444757	-0.00495933	-0.0181057
PSMA5	-0.0198854	-0.00086599	0.00343471	-0.00245543	-0.00972876	-0.00519683	-0.010752	0.00892213	0.0161937	-0.010677	5.34259e-05	0.00742713	-0.00408931	0.000684572	-0.00919235	0.0364566	-0.016937	-0.0084623	-0.00515489	0.00298458	-0.00773586	0.00331972	0.0472797	0.00546879	0.0233596	0.0116358	0.0330933	-0.0241177	-0.00148289	-0.00482562
GSTM3	0.040521	-0.00958967	-0.0294211	-0.0432891	0.00484599	0.000569352	-0.00460576	0.00202867	-0.0270571	-0.09093	-0.0080332	-0.0113344	-0.0122195	-0.0117889	0.0803648	-0.0358841	0.0250761	0.0279406	-3.92051e-05	0.00179041	0.0196676	-0.0199285	0.018738	0.0177355	0.0104	0.0128204	0.0039856	-0.000159625	-0.011482	0.0731606
AHCYL1	0.002727	-0.0102926	0.000396295	0.00665255	0.0625232	-0.00983684	-4.34047e-05	0.00266325	-0.0101399	-0.0126888	0.0037936	-0.000876754	-0.00745689	-0.00155502	-0.00282475	-0.00625328	-0.0114278	0.00614899	-0.0104153	0.0170048	-0.00287761	-0.0139787	0.0276399	0.0276661	0.0144935	0.00358033	0.0288627	0.0271961	-0.00547737	0.0358299
SLC16A4	0.00889493	-0.0131993	-0.0090388	0.0254904	0.0177414	0.0614401	-0.0187953	0.00826058	-0.00702659	-0.00491871	0.0133905	-0.000387088	-0.0166229	-0.0208046	0.0154713	-0.0156949	-0.0128833	0.001608	-0.0186125	-0.00518999	0.00560478	-0.00118405	0.0120505	-0.00102989	-0.019053	-0.00769238	-0.00216525	-0.0150809	-0.00419613	-0.0202421
LAMTOR5	0.00579926	0.00255981	0.00728754	-0.0188066	-0.0133726	0.00662168	-0.0180307	0.00917903	-0.0077583	-0.00518582	0.00186683	-0.00123879	-0.00509196	0.0272124	0.0166151	0.00760729	-0.0754046	-0.0026228	0.0135762	0.00628543	0.0280776	0.00347459	0.0112325	-0.0302127	-0.0623873	-0.00158233	-0.0149474	-0.00163273	-0.010784	0.00273115
ATP5PB	0.0137211	-0.00976856	0.0052814	-0.0458119	0.0348403	0.00752053	-0.00417754	-0.00919678	0.00538609	0.00570503	0.00237087	0.00379944	-0.0154103	0.016509	-0.00465661	-0.0372618	0.0369326	-0.0123385	0.00392967	0.0620002	-0.024813	-0.0169098	-0.00347627	-0.000820993	-0.00165514	-0.0313496	0.0119894	-0.00758578	-0.000112013	-0.0171362
RAP1A	0.0209811	0.000678646	-0.00818041	-0.00441433	0.0157106	-0.00350246	-0.00362228	-0.0113493	0.0171599	-0.00878956	-0.0032865	0.026485	0.0017276	-0.0122693	-0.0112432	-0.00803316	-0.00545073	-0.0102279	-0.00280826	-0.00169526	-0.00757922	-0.0270158	0.00721574	-0.00936892	-0.00695108	0.00360146	0.00108638	-0.0510407	0.00694	-0.000594235
RHOC	-0.00880942	-0.0124136	0.00948776	-4.67291e-05	0.0320567	0.00114279	-0.0122673	0.0133401	0.0170671	-0.0087969	0.0170775	0.0368824	0.056171	-6.96998e-05	-0.00622489	0.0283357	-0.0331894	-0.0242453	0.0016006	0.0131982	0.0263223	0.0126482	0.020973	-0.0280593	0.0239166	-0.0135667	0.0242881	0.0261241	0.00428772	0.00251692
CSDE1	-0.0136329	0.00917736	0.00120887	-0.00795258	0.0689054	-0.00590333	-0.00753405	-0.0107913	-0.00532537	0.00119801	0.00903617	0.00674881	0.0244924	0.0112852	0.0067256	-0.0631289	0.0210069	0.00921808	0.00217334	0.0143561	-0.0351279	0.00400885	-0.0209838	-0.00845995	-0.0123506	-0.00632294	-0.0201444	0.00465265	-0.0137148	-0.000901567
ATP1A1	0.0101482	0.00327858	-0.0203847	-0.0347848	0.0185085	0.0296836	0.0112134	0.00875305	-0.0106925	-0.0216004	0.000242688	0.0195582	0.00662323	0.00105184	-0.0100031	0.02044	-0.0260582	-0.00071131	-0.0804057	0.0185565	-0.0344699	-0.0145117	-0.0533617	0.0338616	-0.00388141	-0.0260639	0.000184912	0.0161201	-0.000161943	0.113454
HAO2	-0.0611389	0.00659258	-0.042863	0.0102988	0.0091136	0.00544221	0.00481995	-0.000794806	-0.0047019	0.00348588	0.00166829	-0.000410496	0.00162354	0.0212286	0.00482673	0.0241252	-0.0107298	0.0143526	-0.00197762	0.044699	-0.0102408	-0.023868	0.00937524	-0.00618728	-0.0415769	-0.00220469	-0.0322189	-0.00309721	-0.00811453	0.0034281
PHGDH	0.0105016	0.0060664	0.091124	0.00347532	-0.00486669	-0.0140753	0.0284551	-0.000113547	-0.0175035	-0.0347276	-0.0353981	-0.00968606	-0.0185022	0.0315495	-0.0202254	-0.040746	0.0317993	-0.101248	0.00170622	0.00365366	0.035225	0.0361327	0.0281652	-0.0305642	-0.00658005	-0.00680097	0.010258	-0.0089568	0.000855273	0.037614
PDZK1	-0.0479686	-0.00053845	0.0132325	-0.0131756	-0.00466616	0.0115253	0.00574896	0.0107421	-0.0128189	-0.00378546	0.00284048	-0.00641258	-0.0149523	0.0200744	-0.00792879	0.00539473	-0.068958	-0.0130973	0.00532485	-0.0104773	-0.0241908	0.019475	0.000238341	-0.022213	0.00294035	0.00933515	0.00454246	0.00231956	-0.0418261	-0.016524
RBM8A	0.00573781	0.00262179	0.000837821	-0.0113883	0.0100244	0.000987182	0.011663	0.00340872	0.0288382	0.00143904	-0.0124377	0.00411753	0.0106318	-0.0014702	0.00082504	-0.00178684	-0.00816108	-0.00371901	0.000824443	-0.011664	0.0325932	-0.0077287	0.0167005	-0.0175181	-0.00254867	0.0192061	0.0217791	-0.000983088	-0.00993402	-0.00612063
TXNIP	0.0263233	0.011309	0.0131101	0.000758849	-0.00328758	-0.0183965	0.021179	-0.000719144	0.0561798	0.00951483	0.0140814	-0.0338598	0.0272659	0.0158353	-0.00268377	-0.0307459	0.049388	0.0414911	-0.0279701	0.0207899	-0.0168991	-0.0304971	0.00378237	0.0157116	0.00178434	0.0237048	0.00980981	-0.00584175	0.00202829	-0.023376
FMO5	-0.0911182	-0.000165433	-0.0417941	0.0120923	0.0249898	0.00180382	0.0182655	-0.00118595	-0.00206007	-0.00200267	-0.0106512	0.00619202	-0.00699675	-0.0260031	0.00841343	-0.00593404	0.0130206	0.00722188	-0.00159684	-0.00349095	-0.0107567	-0.00591532	0.00932237	0.012271	0.0511193	-0.00949716	0.00266529	-0.00364653	-0.0129058	-0.00525378
ANP32E	-0.0181828	0.00327845	-0.0234921	-0.000747467	-0.00499147	0.00242603	0.00070784	0.0150604	0.00998855	-0.0276225	-0.00737167	-0.0138325	-0.0027142	0.0124435	0.021312	-0.0146104	0.0126313	-0.00334559	-0.00486771	0.00251145	-0.0111145	-0.00935942	-0.0010266	0.013558	0.0306644	0.00483069	-0.0186108	-0.0515772	-0.0446069	-0.0084329
MRPS21	0.0104631	0.00735492	0.00485871	0.00863452	-0.00444201	-0.00183231	0.00837179	0.00256597	-0.0108534	-0.00929044	-0.0018691	0.00241651	0.000108321	-0.0254613	0.00938826	0.0140854	0.00151943	-0.00560142	0.0138583	0.0674943	0.0224183	0.0111973	0.0145418	0.00407364	0.00476334	-0.00736847	0.0128965	0.0172341	-0.00236308	-0.00326448
MCL1	-0.00077059	-0.00477666	0.00228131	0.00840879	0.01733	-0.000181422	0.00996073	-0.0377011	0.0235615	-0.0085102	-0.00448433	0.0228994	-0.0160365	-0.0226799	-0.0195196	0.00652024	-0.0068753	-0.009124	0.00614996	-0.0188737	-0.00870585	0.0238289	0.00246151	0.0371796	0.0039963	0.0980448	-0.00653351	-0.00903214	-0.0025061	0.00289678
ENSA	0.00487569	-0.00505168	-0.00932006	0.00723784	0.0112677	-0.00230918	-0.00158365	-0.00631518	0.0124	0.00289798	0.00330572	0.00171316	-0.00456948	-0.00341293	0.00787111	-0.0183404	-0.000932979	-0.0108552	0.00243899	-0.00407444	0.0541841	0.000721291	-0.00289277	0.0057177	0.00207129	0.000698231	-0.000931902	-0.0219575	-0.00170273	0.0117703
CTSS	-0.00530951	-0.00125671	0.000891717	0.000217164	-0.00559667	-0.00484994	0.00477307	-0.0516732	-0.0055614	-0.00417837	-0.00279239	0.186788	-0.0395983	0.0037038	-0.00355631	0.0118797	0.00816839	0.0107664	0.00342569	-0.00269152	-0.0175895	-0.0217075	-0.0107871	0.00439029	0.00126598	0.00446244	-0.00336352	0.00360452	0.00317165	0.00453099
CERS2	0.021201	-0.00396783	-0.0107824	0.0145464	0.0392417	0.0199981	-0.0109599	0.00281664	-0.00455837	-0.00456514	0.0149684	-0.0055523	-0.00496843	-0.0236662	-0.00591189	0.00771943	-0.0290241	-0.0155105	-0.0327892	-0.00352907	-0.00740608	-0.0115656	0.000224955	-0.00804153	-0.0142055	0.00496987	-0.00338233	-0.0439886	0.0273847	-0.0181912
PSMD4	0.00210126	0.0001248	0.00599936	-0.00412208	0.00570962	-0.00841223	-0.00142176	0.00787782	0.00324601	-0.00702796	0.00485459	0.0188999	0.0109578	-0.00264221	-0.00335829	0.00253371	-0.0316349	-0.00310649	-0.00423331	-0.0157533	0.0387253	-0.00178138	-0.00416739	0.00037741	0.0016027	0.00328677	0.0377712	-0.00349697	-0.00958699	-0.00697879
SELENBP1	-0.055606	-0.00563866	-0.00127379	-0.0146597	0.00903975	-0.00241722	0.0205136	0.00788562	-0.0108019	-0.0076269	0.000128796	-0.00353334	-0.00224261	0.00347854	-0.00968437	0.00666427	0.0273716	0.00382894	-0.0140992	-0.00122044	0.00932573	-0.0197733	0.00853872	0.0636663	0.000801125	0.00680478	0.0385551	-0.0141222	0.011389	-0.0513121
PSMB4	0.00285256	-0.000953478	0.0110382	-0.00123996	0.0417889	-0.00243549	-0.0144666	7.97718e-05	0.00997309	0.0103547	0.00395626	0.00024091	0.0150992	-0.0172323	-0.00854616	0.00306341	-0.00491211	0.0111348	0.000847603	-0.00475874	0.0185182	-0.00145629	0.0177299	0.00812631	-0.00216453	-0.00495534	0.0632594	0.0173688	0.00361681	-0.00815243
SNX27	-0.00245763	0.00245932	0.032357	-0.000355478	0.0280904	0.00683416	0.0157708	-0.00269045	-0.00776094	-0.0014929	-0.00492099	0.0233149	-0.00433089	0.00651655	-0.00307874	0.000359468	0.0067965	0.00535735	0.00856216	-0.00224082	-0.0126554	0.00982897	0.00499097	0.00125715	0.00231185	-0.00753768	0.00406711	-0.0298432	0.00706955	0.0111616
S100A10	0.0351013	0.00597968	-0.00713444	-0.0275751	1.32695e-05	-0.000717757	-0.00418217	0.0257509	0.00294098	-0.0270015	0.000433091	0.0356216	0.0298505	0.00227688	-0.0189243	-0.0525365	0.019772	0.0202127	-0.000438683	0.0436046	-0.0305588	0.0617695	0.0177064	0.0162484	0.0569126	-0.0132696	0.0232774	0.00190842	0.0184939	0.0233787
S100A11	0.0309536	0.00201175	-0.0364864	0.00690358	-0.0112019	-0.00999141	-0.0133613	-0.00924308	-0.00682782	0.0277214	0.00530682	0.0886727	-0.00132652	-0.00112616	0.047676	0.00973118	-0.0119973	-0.0132517	0.00188415	0.0361438	-0.0200725	0.0771001	0.011409	-0.00627761	0.0420918	-0.00507525	0.0351554	0.00252886	-0.00138108	-0.00466368
S100A6	0.0493834	0.00123479	-0.034634	-0.0162759	-0.000605678	-0.00412322	0.000323357	0.0491138	-0.0133282	-0.0215526	0.00220932	0.051559	0.0583587	-0.0171645	0.0208248	-0.0345004	0.0457635	0.0282783	-0.00844856	0.015837	-0.00961272	-0.0103442	0.0191804	-0.000133568	0.000717443	-0.00386988	0.0267826	0.00599822	0.00986379	0.0432217
S100A4	0.000550782	0.00894751	0.0020467	0.0102876	0.00295297	0.00378853	0.0125291	0.082212	0.0833621	-0.0265687	0.00423958	0.128267	0.00285685	-0.00233912	0.0155427	0.00849861	0.0253353	0.00867056	-0.000796319	0.0183697	-0.0252244	-0.0447771	-0.000673423	-0.0112185	-0.00274863	-0.0011792	0.0242268	0.00458663	0.0172732	0.00790093
S100A13	0.0265665	0.0046675	0.0139352	-0.00488087	0.011212	-0.0165265	-0.00188421	0.0100069	-0.0218293	0.00273945	-0.00219552	-0.0153215	0.0314035	-0.0125176	0.00763914	-0.00593277	0.0297741	0.0155828	-0.0202285	-0.00751287	0.0161862	0.125825	0.0259465	-0.0139509	0.00524267	0.0141519	0.00174553	0.00325135	0.020338	-0.00830106
S100A1	-0.0186398	-0.00790474	0.0259628	-0.00404204	-0.0168359	-0.00608887	-0.0338682	0.00310228	0.0165608	0.000469005	0.0286073	-0.000497183	0.0121158	-0.0575005	0.00259045	0.074659	0.0729963	0.0832648	-0.00171086	-0.0120328	-0.0404814	0.144793	0.00504945	0.0320675	-0.0655054	0.0279887	0.0119644	-0.0241248	0.0239439	-0.00115057
ILF2	-0.0127188	0.00137161	-0.0125953	0.00404233	-0.0104549	0.00736987	-0.0159199	-0.000804976	0.00417769	0.00210302	0.000893099	-0.0073669	0.00454089	0.0360644	-0.00420252	0.0154442	0.0215408	-0.0103628	0.0013019	0.010482	0.0112614	0.0178499	0.0277076	0.0184394	-0.0432814	0.0198432	0.014298	-0.023055	-0.023244	0.00168664
JTB	0.00452428	0.00768664	0.000923398	0.00607957	0.00521173	0.00401241	0.000467283	0.00559736	0.0161176	-8.91147e-05	0.00994696	0.00942693	-0.00824174	-0.00282766	0.00696589	0.0117561	-0.00570828	0.0164774	-0.0249098	0.000928031	0.0605091	-0.0266103	0.0173915	0.00756709	-0.00435052	0.000732205	-0.020662	0.0172235	-0.0164255	-0.00100487
RAB13	0.0141976	0.014828	-0.011794	-0.00814727	-6.51253e-05	-0.0267323	0.0194554	-0.00632833	-0.0342413	0.0316898	-0.00591017	-0.0154464	0.0336054	0.00606391	0.00863	-0.00239037	-0.0272954	0.0150065	-0.0228292	-0.00353761	0.0303776	0.0261526	0.0177949	0.00173056	-0.0340572	-0.0118333	0.017128	0.0144706	-0.00886127	-0.00733946
RPS27	-0.00545235	0.109056	0.0176078	0.0415599	-0.024193	0.00833557	-0.011431	0.0187758	0.0260165	0.0126014	0.00313027	-0.0139486	-0.00460153	-0.0913298	0.00258559	-0.0128576	-0.00216772	0.00128561	0.00653583	-0.00433427	-0.0267776	-0.0219354	0.0200082	0.0174832	0.0115349	0.0157768	-0.00613123	-0.0140239	0.00607219	0.00895613
TPM3	0.0224973	-0.00139523	-0.00601921	0.0114651	0.0131312	-0.0022411	-0.0087407	-0.00757895	0.0528851	-0.000343348	0.00531785	0.0557748	0.00369328	0.00367713	0.00118856	0.0201658	-3.99443e-05	-0.0111728	0.00609782	0.00656045	0.0182978	0.011977	0.00411564	-0.0221924	5.70293e-05	-0.0187401	-0.0128994	0.0063246	-0.0609675	-0.00341196
C1orf43	-0.00343294	-0.00346493	-0.00522546	0.0196527	0.0214781	0.0015261	-0.0203395	0.0052972	-0.0151361	0.0131606	0.01356	0.0144037	-0.00198539	-0.0217419	-0.00872326	-0.000234929	-0.0145539	0.0295742	-0.0178275	-0.00138252	0.0324516	-0.0229275	0.0303563	0.0164589	0.000606214	0.00868175	-0.0248538	-0.00182378	0.000879927	-0.0164581
HAX1	-0.0101566	0.00335715	0.00321732	-0.00132304	-0.0120135	-2.05359e-05	0.00913264	0.00443656	0.00501715	0.00605693	2.20459e-05	0.0102245	0.00499663	-0.019967	0.0016652	-0.0155942	-0.00201604	0.0173292	0.0035319	-0.0097044	0.0288144	-0.0162015	0.00905731	0.0151597	0.00119881	0.00629743	0.0210367	-0.0277859	0.0185889	0.0106049
ADAR	0.00125551	-0.00330674	-0.000931091	0.000237502	0.0341818	0.00238869	0.0158697	-0.00980279	0.0211095	0.00189748	0.0033231	0.0100605	0.0269489	0.002918	0.00410357	-0.00182473	-0.00579612	0.00557318	0.00312953	-0.0070142	0.00519696	-0.00367276	-0.0186893	0.00483534	0.00749465	-0.00614131	-0.0035452	-0.0276402	-0.000844528	0.00266812
PMVK	-0.0168742	0.00441339	-0.0229148	-0.00290476	0.00214769	0.000765713	-0.00762708	0.0103978	-0.0117821	0.0147099	-0.000392987	0.00801775	-0.00510416	0.00672602	0.000143885	0.00708066	-0.00830668	0.00740633	0.00101049	-0.000397657	0.0526399	-0.0155253	0.0101082	0.0184344	-0.00326025	0.0114447	0.0186043	0.00371818	-0.00859591	0.00403015
FDPS	-0.0306647	-0.00186439	0.00679333	0.000807567	-0.0205544	-0.000734076	0.0130217	-0.00226498	0.00415688	-0.012879	0.0040674	-0.00919809	0.0353047	-0.00613975	-0.00435229	-0.0115027	-0.0124654	0.00455762	0.00217794	-0.00753247	0.0358121	-0.00646088	0.0146808	0.0230466	0.0167505	-0.00772914	0.05285	-0.00955715	0.00356473	0.00413945
ASH1L	0.00565443	0.00466893	0.00177098	-0.00164063	0.015361	0.00309002	0.0821758	0.00357608	-0.00962389	-0.0018527	-0.00106027	-0.00459311	0.00549412	0.0125839	0.0094653	-0.00256641	-0.0060383	-0.0030985	-0.00108524	-0.001227	-7.89249e-05	-0.00316849	-0.0158776	-0.00149906	0.00247333	-0.00725907	-0.0120076	-0.0158596	-0.00487401	0.00479162
SSR2	0.00231172	0.0205637	0.00314543	0.0323414	0.00109934	-0.00838352	0.00491291	0.0200844	0.032497	-0.00722673	0.00673973	0.00369424	-0.0150231	-0.00892622	0.00415233	-0.0121186	-0.0121464	-0.00609395	-0.0473995	-0.00123813	0.0363409	-0.00837206	0.0255467	0.0144317	-0.00939934	-0.00428063	0.0318914	0.0175682	0.0123848	-0.00250441
LAMTOR2	-0.00413176	-0.000742603	0.00409614	-0.00837104	-0.0013637	-0.00318657	-0.00827516	-0.00998339	0.00618344	0.00113093	0.00356019	0.0146804	0.00449835	-0.017075	0.000978391	0.0441246	-0.00145146	0.000542386	0.00744019	0.0229634	0.0448014	0.0117562	0.0117797	0.00093104	-0.011316	-0.00510665	0.0122134	0.0160325	-0.00764777	0.005918
LMNA	-0.00306119	0.0012012	0.00352524	0.00134319	0.00235831	-0.00344249	-0.00899902	0.0191902	-0.0251569	-0.0208334	0.00480874	-0.00935637	0.0743667	0.021768	0.00814434	-0.00575514	-0.00575401	0.000207948	-0.00196174	-0.00655112	-0.00338201	0.0482369	-0.000291657	0.000131148	0.00776828	0.0382835	0.0587902	-0.02759	0.013962	0.0282415
CCT3	-0.00387895	0.00611269	0.00994126	0.0214625	-0.0205425	-0.00410871	-0.00879905	0.00379002	-0.00315659	-0.00214601	0.00144981	-0.00273878	-0.00953772	0.0283936	-0.00125936	0.000232825	-0.00825385	-0.00515477	-0.00559248	0.0514257	0.0272905	0.0101258	-0.00440685	0.004186	0.00616594	-0.00294117	0.0372952	0.0108128	-0.053091	0.00775628
HDGF	-0.00862451	-0.0041459	-0.0164642	0.0118925	0.0343876	0.0104784	-0.00137227	0.00540935	-0.00880151	-0.00451317	0.0040584	0.00983422	-0.00706373	0.0186792	-0.00118484	-0.0119693	-0.00140988	-0.0157867	0.0102805	-0.00497421	0.036478	0.0100723	-0.00230113	0.00065909	0.0128785	-0.00475998	0.0157942	0.00424143	-0.0362032	-0.00204821
DUSP23	0.00849692	0.00420936	-0.00618846	0.00130527	0.00439598	0.000726825	-0.0131774	-0.0129106	-0.00413077	0.0134339	0.000486361	-0.00655266	0.00360336	0.00747184	-0.0110627	0.0487931	-0.0325758	-0.0129599	0.00342721	0.0189922	0.052567	0.0134045	-0.00144106	-0.0231825	0.0103579	0.00322574	-0.000528129	-0.00959221	-0.0179677	0.00792969
TAGLN2	0.0275461	0.000770015	0.0198437	0.0132154	0.0213908	-0.0114738	-0.0107381	-0.0184703	0.0199237	-0.00945918	0.00807176	0.000700081	0.0748751	-0.00492932	0.0438255	-0.000555185	0.00297662	-0.0166267	-0.00383994	0.0174358	0.00293637	0.0284426	-0.0108774	-0.0142502	-0.00685024	-0.00589906	0.0267411	-0.022991	0.0271749	-0.0231038
TSTD1	-0.0204626	-0.00185298	-0.0314195	-0.0113906	-0.0322147	0.00582334	-0.019706	0.0255593	0.00154447	-0.00438234	0.00815177	-0.00710233	-0.0135505	-0.0403796	0.0251434	-0.0101045	0.0242228	-0.0038924	-0.000818349	0.0737488	0.0227794	0.0305607	-0.0524158	0.0251821	0.00152	0.0343934	-0.023325	-0.0168198	-0.00325149	0.0258556
PFDN2	1.56777e-05	-0.00252635	-0.00499884	-0.0148598	-0.00320881	0.0106249	-0.00241633	0.000503432	-0.00451144	0.00676534	-0.00476604	0.0129179	0.0122375	-0.0120533	0.0020461	0.014229	-0.000868325	-0.0219361	0.0112911	0.00168384	0.029014	-0.0148052	0.0376296	-0.0130927	0.00326504	0.0286118	0.0167741	0.00596947	-0.0118456	0.0103455
UFC1	0.00377099	0.0150629	-0.0104303	-0.00257212	-0.00455532	-0.00655617	0.000976475	-0.00566675	0.011666	0.00319987	-0.00112512	-0.00444055	-0.00414953	0.0024657	0.0176785	0.020613	-0.015986	0.000380428	0.00356461	0.00592132	0.0348284	0.014971	0.0337603	0.00949296	-0.00174847	-0.00615128	0.0116168	0.0115795	-0.0116294	0.00370795
NDUFS2	-0.0285473	-0.00360881	0.00632217	-0.0308074	0.00147688	-0.00320148	0.000286872	-0.0112744	0.0101755	0.00521732	-0.00427413	-0.0114031	-0.00126711	0.027175	-0.00273389	-0.00391667	0.0163324	0.00319276	-0.000526133	0.074011	-0.0307107	-0.0054104	-0.0123815	0.00666378	-0.00295555	-0.00372426	0.0479235	-0.0169222	0.0117935	0.0140515
FCER1G	-0.00563578	-0.0247292	-0.0135908	-0.0207523	-0.00198922	-0.00804575	-0.00786542	-0.0668126	0.0560642	0.0075293	-0.0109421	0.167159	-0.0504594	0.00897029	-0.00885677	0.00719583	-0.0180019	0.00559788	-0.00436215	-0.0156633	0.0226014	-0.0075535	-0.0114899	0.00548963	0.00309851	-0.00204474	-0.0393996	0.018582	-0.0137108	0.013566
SDHC	-0.0462249	-0.0112292	-0.00396224	-0.0273991	0.0302246	-0.00426599	-0.00827002	-0.00315944	0.00317706	0.011069	0.014186	-0.00397331	-0.00927874	0.0188738	-0.00538816	-0.022643	0.0042106	-0.000383025	0.00265532	0.0214827	-0.0240603	0.00497896	0.00795865	-0.0312683	0.0199097	-0.0102807	-0.028206	-0.0131243	0.0085656	-0.00731282
FCGR3A	-0.00916865	-0.0303616	-0.0132	-0.0230941	-0.00163737	-0.00335847	-0.0019173	0.0279791	0.109169	0.0101466	-0.0146004	0.167381	-0.0342179	0.00704526	-0.00994027	0.00525712	-0.0272198	0.00370561	-0.0107007	-0.02262	0.0305736	-0.0129113	-0.00305495	0.0146355	0.00471917	-0.021435	-0.0471658	0.0217677	-0.0145559	0.011437
UHMK1	-0.000255578	-4.83782e-05	-0.00659249	0.000683811	0.0245264	0.00117759	-0.00324856	0.00699701	0.0165645	0.0866125	0.00102996	0.00743892	0.00199814	0.0105622	-0.0067765	0.00117578	0.0143571	0.00287922	-0.00110469	-0.0034537	-0.0107241	-0.00391866	-0.00702209	0.00689534	-0.009013	-0.00359644	-0.0133197	-0.0408197	-0.00412869	0.0183689
PBX1	0.00224989	0.00127343	0.0078047	-0.0117324	0.0595403	0.00501969	0.0316858	-0.00532099	-0.0144988	-0.0260004	-0.0137454	-0.0168695	0.0708623	-0.00985432	-0.0232912	-0.0178388	-0.0068966	0.0067565	-0.000606711	-0.00735891	-0.00545627	-0.0159283	0.00876029	0.00621951	0.000559488	-0.010378	0.00161031	-0.00851799	0.0127527	-0.00469526
MGST3	-0.0170154	0.000648968	-0.0457875	-0.0622182	-0.0398178	0.00617178	0.0115317	0.00789209	-0.0186648	-0.011436	-0.00194847	-0.00227113	0.0212327	-0.00757163	0.0189436	-0.0260092	-0.0518454	0.059104	-0.0228315	-0.00781807	-0.0190312	0.00409854	0.0207398	-0.00674638	-0.0146881	0.00658698	0.0217911	-0.000943711	0.00576968	0.0043101
ALDH9A1	-0.024964	0.000439059	0.0219131	0.0158582	0.0228375	-0.000518785	-0.00938004	-0.00667781	0.00482121	-0.00473889	-5.122e-05	-0.0153665	-0.0105707	0.0218037	-0.00315525	-0.00318089	0.00275979	0.0933449	-0.00552675	0.0337241	-0.015124	-0.00396263	0.0303145	-0.021039	-0.00694448	0.00381629	0.0289886	-0.00231625	-0.00359613	-0.00541124
TMCO1	-0.0110946	0.00195259	0.003507	0.00477201	-0.0143808	0.0205653	0.0136849	0.0129554	0.0131826	0.00452562	-0.00563215	0.00921509	0.00494562	-0.0317985	0.0159157	-0.0071989	-0.00352676	-0.0101368	-0.077841	-0.00878396	-0.0146522	-0.00593896	-0.000894035	-0.0162078	0.00975603	0.00350917	0.0070746	-0.0166514	0.00866626	0.0271896
MPC2	-0.0235584	0.00271482	-0.00801543	-0.0556467	-0.0172209	0.00363844	-0.00169427	-0.000421604	-0.0103028	-0.019448	-0.00271634	-0.0200521	-0.0221012	0.0256229	-0.0160856	-0.0066576	-0.0392911	0.00723691	-0.0115366	0.0035882	-0.00188744	0.011234	0.0271524	-0.0141992	0.0249597	0.0162574	-0.0463287	-0.0158097	-0.00759463	-0.00166844
ATP1B1	0.0200483	-0.00392608	-0.00770031	-0.0331117	-0.00411362	0.0482554	-0.0020638	0.0166943	-0.0225149	-0.00042351	0.00919002	-0.0157048	-0.036029	0.0286823	0.0397123	-0.0119067	-0.0286101	0.00144885	-0.0849006	-0.00397067	-0.0116867	-0.0063063	-0.0237237	0.0345634	0.012809	-0.0041767	-0.026471	0.00913022	-0.0163833	0.0725567
FMO1	-0.00765014	0.0100921	0.0437563	0.00111107	0.0422064	0.00529749	0.0080915	-0.00647728	0.000619994	0.0015511	-0.0186425	-0.00620754	-0.00490317	0.0106436	-0.00479881	0.0301391	-0.0210331	0.0433093	0.00750596	0.0155356	-0.0120962	0.0166595	0.00959626	-0.0366369	-0.0245695	-0.00436077	0.0240439	0.0223126	-0.0217557	0.00964172
PRRC2C	0.00931577	0.00711526	-0.000117493	-0.00439994	-0.00464756	0.00214954	0.0638606	-0.00605477	0.0330123	-0.00656853	0.00158782	0.00257223	0.0175066	0.0108187	0.0150424	0.00958822	0.00701047	0.00487426	-0.0121145	-0.0049507	-0.00406645	0.000654923	-0.00885543	0.00353841	0.00384831	-0.00681474	0.00108577	0.00129588	-0.0353542	-0.00786858
PRDX6	0.00171052	-0.00371088	0.00386324	-0.0442606	-0.016602	-0.007845	-0.0155866	0.0102647	-0.0166801	0.0212362	0.00387833	-0.0100848	-0.00715301	-0.0205098	-0.0131948	-0.0613718	-0.0259247	-0.0119522	-0.00298998	0.00478291	0.0016264	0.023582	-0.0187653	-0.0106143	-0.00584798	0.0265616	0.0264425	-0.00546648	-0.00732289	0.0169951
CACYBP	-0.00637621	-0.00477849	0.000897551	0.00344452	-0.0074777	0.00135814	-0.00401939	0.0005118	0.00984464	-0.00307588	-0.00431347	0.00176851	-0.0152365	-0.000274408	-0.0076044	-0.00725788	-0.00952778	-0.000288043	-0.000360218	-0.000970665	0.0338662	-0.0171459	0.0167496	-0.000823281	-0.00834341	0.0167042	0.00346361	-0.0136482	-0.0378438	-0.0010779
GLUL	0.0167644	0.00236256	0.00376428	0.00916867	2.21071e-05	-0.0116317	-0.00162944	-0.0519414	-0.0167347	0.0507804	-0.00731856	0.0407749	0.0408535	0.00942139	-0.0371282	-0.0267553	0.00333247	0.00748589	0.00321586	0.000194226	-0.00118852	0.0278709	-0.00054722	0.00532616	0.00797504	0.0175168	0.001012	-0.0204709	0.00873072	0.0111089
NPL	-0.0153547	-0.0062082	0.116246	0.000257823	-0.00623175	-0.00992922	0.0067742	0.000405531	0.00414424	0.00126609	0.000271552	0.0114019	-0.0029249	-0.00536491	-0.00967298	0.00367549	0.0237768	0.0170681	-0.00674532	-0.000814443	-0.0065948	0.0169238	0.0165548	-0.00727337	-0.00240833	0.00198214	-0.00902791	-0.0267058	0.0235244	0.00193879
ARPC5	0.0212025	-0.00756196	-0.01285	0.00654834	-0.0106749	0.00120484	-0.012178	-0.0135576	0.0325255	0.0025393	0.00148736	0.0708016	-0.0040651	0.000406747	-0.0163077	-0.013644	0.0012725	-0.00719859	0.0029674	-0.00427542	0.0282111	0.000498724	0.00914133	-0.00877045	0.000880871	0.00718511	-0.0104843	-0.016372	-0.0379039	0.00310031
IVNS1ABP	0.0138053	-0.0114236	0.00554789	0.00620614	0.0274981	-0.026306	-0.0144806	-0.000707821	0.0144128	-0.0448338	0.00884427	-0.0115581	-0.0311714	0.000170978	0.0695702	0.0336307	-0.0121368	0.00444684	-0.0143328	-0.00144969	-0.00319231	0.00955323	0.00086035	-0.00520933	-0.0024137	0.0383786	-0.016837	-0.0330806	-0.00988183	0.075525
TPR	0.00196584	0.0110779	0.000190126	-0.00432442	-0.0104863	-0.0153446	0.0543602	0.0108765	0.00673254	0.00932904	-0.00471542	0.0144907	0.0202292	0.0091505	0.00542927	-0.00329133	0.0154374	0.00835382	-0.024659	-0.00843573	-0.0104034	-0.00256207	-0.0177179	0.00423165	-0.0148945	-0.00684344	0.00474632	-0.0183079	-0.0316797	-0.00403548
PTPRC	-0.000221728	0.0158155	0.00612219	0.00983535	0.000684689	5.27531e-05	0.0141231	0.0180424	0.129214	-0.0202576	0.0006704	0.0632501	-0.0639253	-0.00258288	-0.00539809	0.00834197	0.0160906	0.00615343	-0.000485828	0.00665869	-0.0248203	-0.0342018	-0.00634044	-0.00350952	0.000851183	0.0144929	0.0107421	-0.00525773	0.00239315	-0.000965718
BTG2	-0.00739581	0.00638427	0.000326795	-0.00111583	-0.000970734	-0.0132149	0.00104339	0.0210374	0.0124825	-0.0161472	-0.00480868	-0.0021353	-0.0183527	-0.00123348	0.0607525	0.0258232	0.0247416	0.016803	-0.020497	-0.014293	-0.0112495	0.0101669	-0.00731101	-0.00893056	-0.0218018	0.184423	-0.0228354	0.00574841	-0.00770925	-0.0030558
SNRPE	0.0125715	0.00456764	-0.00451608	-0.00820697	-0.00063032	0.0075312	-0.00247658	-0.00216601	-0.00175571	0.0152453	-0.00443303	-0.00133976	-0.00278932	-0.00512703	-0.00621257	0.00213082	0.00645594	-0.00348025	0.00376063	0.00218308	0.014384	0.0166093	0.0673925	0.00287249	0.012743	-0.0104135	-0.00186239	-0.00378788	-0.00843672	-0.0026915
ETNK2	-0.0142876	0.00145331	0.0120216	0.0145002	0.0353345	0.0140222	-0.00231042	0.00303528	0.00727995	0.0116988	0.00758682	0.00248152	0.00386528	0.00978037	0.0109037	-0.0223535	-0.0163912	-0.0247932	0.0154976	-0.00580975	0.0388709	0.00832671	-0.00612342	0.0632849	-0.0394472	-0.00264312	0.0252292	0.0130095	0.0292503	0.0136302
NUCKS1	-0.00175197	0.00269236	-0.000513322	-0.0358521	0.0206301	-0.00792407	0.00421801	-0.00979903	-0.00361667	-0.025296	-0.0021005	-0.0374653	0.0214773	0.0072929	0.00363522	-0.0705859	0.038977	-0.00200232	-0.00865268	0.00731733	-0.000587008	0.0181498	-0.0289364	-0.00180858	0.00876805	0.00445727	-0.0274666	-0.00252994	-0.0536511	-0.0101245
RAB29	-0.00802423	-0.00567913	0.02417	0.0114293	0.0762867	-0.0027315	-0.0142038	0.000473832	0.0287852	0.00702226	0.00637032	-0.000746571	-0.0131066	-0.00454261	-0.00193763	0.0152838	-0.0197998	0.0268519	0.00397358	-0.00245604	0.00686846	0.0241725	0.0151255	0.0209999	0.0221039	-0.0111836	-0.0184033	0.0153339	-0.00378791	-0.00697521
CD46	-0.00757008	0.00550106	-0.0026771	0.00784798	-0.020061	0.0111799	0.0225946	0.0214901	-0.0104889	0.0463481	0.00329831	0.0131937	0.038396	0.0125447	0.00928066	0.0101944	0.0123713	0.000618508	-0.0699484	-0.0095329	-0.0223716	-0.0014441	-0.0111218	0.0100463	0.00363645	0.00437999	-0.00903229	-0.0201292	-0.0123378	0.0127055
G0S2	-0.0258133	-0.00399715	0.0778989	-0.0350527	-0.0217284	0.0175802	0.0345655	0.0102165	-0.023965	0.0435099	-0.00599466	0.00304301	-0.0143161	0.0286892	-0.0520065	-0.030323	0.0814839	-0.0353561	-0.0294085	-0.0111553	0.0311842	-0.0188258	0.025334	-0.0299351	0.0042697	0.00522833	0.00659355	0.0105689	0.0101543	0.00078994
NENF	-0.0118026	0.0033961	0.0107893	0.00366792	0.026188	-0.00829265	0.00822195	-0.0189424	-0.00580392	-0.0146245	-0.00684794	-0.0110707	0.00380034	-0.0170531	0.0186299	0.00399801	0.00951714	5.01004e-06	-0.0449679	0.000231093	0.0633647	-0.000286067	0.0197202	-0.0199676	-0.00600124	-0.00913934	-0.0279012	0.016816	0.0103235	-0.0256707
LYPLAL1	-0.0154289	-0.00227739	0.0205301	-0.00352482	0.00470977	-0.00793407	0.00600381	-0.00810565	-0.0126273	0.000796023	0.00483211	-0.00678946	-0.0106931	0.00737568	-0.0163986	0.0227101	-0.0097572	0.0123016	-0.00221278	-0.00510482	-0.0035371	0.0033838	0.0663302	-0.0364714	-0.00807915	-0.00416015	-0.000313585	-0.00911914	-0.00566873	0.00854269
C1orf115	-0.0140432	0.00646808	-0.0010223	0.00346174	0.0443766	0.00814375	0.0102323	-0.00783656	-0.00700431	-0.00761758	-0.000444778	-0.00736664	0.0270897	0.00699266	-0.00258192	-0.0212741	-0.00608014	-0.00311823	0.00935883	-0.00560221	0.0103059	0.00347667	-0.00879619	-0.0205562	0.0128953	-0.027016	0.0102506	-0.0248531	0.00640339	0.0141125
MARC2	0.00767437	0.00168791	0.0442386	0.000738282	-0.0127016	0.0497908	0.012143	0.0079261	-0.0111847	-0.00807278	-0.00384037	-0.00056139	0.00273204	-0.000807261	0.000157801	-0.00632951	-0.02975	-0.0132553	-0.0199025	-0.00670394	0.0014659	-0.0308877	0.0102973	0.00745672	-0.0153697	-0.00598256	0.0144229	-0.0183696	0.00989517	-0.00663752
SRP9	0.0024834	-0.00907027	0.00488226	0.0159157	-0.00854504	-0.000897818	-0.0217458	0.00362368	-0.000751	0.0104475	0.0173028	-0.0114948	0.00246288	-0.00881987	-0.00267866	-0.0202243	0.0271979	0.00207511	0.0117693	0.0646801	-0.0199483	-0.00120005	0.0608978	-0.000278699	0.00373591	-0.00324894	-0.0189773	-0.0159497	-0.00518922	0.0128589
H3F3A	-0.00133743	0.0049134	0.000594323	-0.0316797	-0.0114559	-0.0219099	-0.0248563	0.0131847	0.0284823	0.0156235	-0.00845438	0.0645045	0.0142092	-0.018708	0.00306839	-0.0600929	-0.0137522	0.0149411	-0.00487506	0.0131737	-0.00136355	0.019153	0.00675708	0.0211434	0.0305275	0.0217277	0.0100029	0.00329195	-0.0267027	-0.0163936
ARF1	0.00618632	-0.00919498	-0.00130616	0.00388014	0.0309198	0.00222286	-0.0203782	0.006671	0.0125268	0.0068412	0.0147494	0.0123435	0.0183513	0.00576676	-0.0148602	-0.012275	0.010591	-0.011103	-0.01987	-0.00701534	0.0271458	-0.00954179	0.0200794	0.00401452	0.00592676	0.0238678	0.00927623	0.0137997	-0.0261573	-0.00740294
MRPL55	-0.0147856	-0.000895866	-0.00318498	-0.00217286	0.00301283	0.00391685	0.00740754	-0.00816627	0.00529504	-0.00253689	-0.0102104	-0.000784516	0.0067438	-0.0201418	0.00823194	-0.00866293	0.0185291	-0.000509698	0.0113877	0.00875999	0.0348011	0.0114094	-0.00632793	0.0103687	-0.00379905	-0.00561668	0.0175243	-0.036254	0.0268033	0.00477794
GUK1	-0.0188309	0.00384493	-0.00126892	-0.031491	-0.0088453	-0.00390106	-0.0198688	0.00571307	0.034858	0.0172522	0.0253697	0.00375599	0.0612278	-0.00283236	0.0148229	-0.0170313	0.00105635	0.0298321	0.00946001	0.0137653	0.0449759	0.00521226	-0.0221102	0.000520174	-0.0252545	-0.0069705	-0.0637256	-0.00344041	0.00876558	0.0251846
RAB4A	0.00413844	0.00186706	-0.00696796	0.00798817	0.00140336	-0.0101715	-0.0060212	-0.00668696	0.00800522	0.00075623	-6.6974e-05	0.00281546	-0.00801471	-0.00311442	0.00100245	0.0130449	-0.0116315	-0.00220882	-0.0113842	0.00896518	0.00827114	0.0168066	0.00123943	0.00631032	-0.00202893	-0.0156985	-0.0208547	-0.0619646	0.0102757	-0.0133914
IRF2BP2	0.0239997	0.00457005	0.0227234	0.00546807	0.0422322	-0.000121707	0.00949487	-0.0188575	-0.00672868	-0.00908977	-0.0144175	-0.0112606	0.0304746	-0.00135476	-0.0161037	-0.00412388	-0.0576032	0.0544672	0.0073859	-0.00170054	-0.0159179	-0.0119736	-0.00129267	0.00361602	0.0167535	0.0463548	0.00316339	-0.0282684	0.0179008	0.0344277
TOMM20	0.00142717	0.0274009	-0.0185681	0.0123856	0.0197718	-0.00595935	0.00687156	-0.000804216	-0.0165743	0.00483516	-0.00112194	-0.00108477	0.00434811	-0.00411832	0.00176753	-0.0592617	-0.0219676	-0.0217622	-0.0280521	0.0504424	-0.0251656	-0.0263238	-0.00225261	0.0106503	-0.0036313	-0.00580157	-0.0358905	-0.0171601	0.0200705	0.0020115
FH	-0.0287114	-0.00293952	0.00387672	-0.0102979	-0.0194019	-0.00266063	-0.0068649	-0.00282668	-0.00803537	0.00235987	0.00300653	-0.00268751	-0.00758506	0.00282309	-0.00156991	-0.00282556	0.0130424	-0.00900235	-0.0075226	-0.00659649	-0.0161396	-0.00688745	0.0112633	0.0257744	-0.00202064	-0.00650913	0.0378941	-0.0503835	-0.0192684	-0.00742694
COX20	0.00017739	-0.00517254	-0.0392991	0.00535926	-0.00217335	-0.00174578	-0.00483597	-0.00778539	-0.000679537	-0.00758696	-0.00286571	-0.00267207	-0.0176799	-0.0612829	0.0403408	-0.0115509	0.0343202	-0.0132919	-2.26553e-05	0.0633915	0.0181603	0.0164412	0.00167785	0.0284613	-0.0297277	-0.0282299	-0.0666814	0.00214948	-0.0346971	0.00369798
HNRNPU	0.0113883	-0.00472665	-0.00717772	0.0156353	0.00699721	0.00434451	0.0512268	-0.00555681	0.000551006	-0.0103974	0.00551221	0.00913899	-0.0186867	0.0195262	0.00775859	-0.0114634	0.0228219	0.00807405	0.00352166	0.0403536	-0.0135502	0.00536248	-0.00744526	-0.00519842	0.00467397	0.00695712	-0.00126202	0.0164111	-0.0708658	-0.000479369
SH3YL1	0.020717	0.00940308	0.0208466	-0.0300596	-0.00833436	0.0136143	0.0280379	-0.0045772	-0.00843137	0.00654295	0.0104295	-0.0107993	0.00209713	0.0424742	0.00567174	0.0102554	-0.026448	-0.0305211	0.0210264	0.0221633	-0.0230407	0.0142357	0.0072907	-0.0308663	-0.116913	-0.00972393	-0.014848	-0.00711938	0.0144757	0.0239206
ACP1	0.005914	-0.00287683	-0.00352332	-0.0001152	0.0103188	-0.00102109	-0.00272568	0.00296591	0.00638835	-0.00169316	0.00563139	-0.00884903	-0.0137219	-0.00305902	-0.0119662	0.00171984	-0.00984153	-0.00809521	-0.0117903	-0.00532772	0.0248124	-0.0034019	0.0426435	0.0122211	-0.0149921	-0.0022597	-0.00406758	-0.00858229	-0.00690681	-0.0212256
LINC01874	0.00908501	0.00820424	0.0518922	-0.00374784	-0.00679322	0.0018953	0.0190419	-0.00383088	0.00391697	0.000567725	-0.015508	0.0014163	0.00472396	0.0162522	0.0125861	-0.0132131	-0.0518782	-0.100354	-0.00260826	0.00283133	0.0249792	-0.0228358	0.00762533	0.0255066	-0.0321906	-0.0162414	-0.000831712	-0.00472027	0.0178908	0.0119485
ADI1	-0.0405247	-0.00815857	0.0499469	-0.0121389	-0.0107062	-0.00153795	-0.029425	0.0125884	-0.0103111	0.0150132	0.0136389	-0.00295277	-0.0053505	0.000478312	-0.00948366	-0.0453281	-0.0139915	-0.0169452	-0.00100318	-0.0134949	0.0124224	-0.0104361	0.0091581	0.0123023	-0.0302671	-1.82759e-05	-0.0194585	0.00447577	-0.0232649	0.00812219
RPS7	-0.0160506	0.106637	0.0164724	-0.0109613	-0.00796371	0.000488617	0.00887933	0.00671813	0.0039104	-0.0186926	-0.00379254	-0.000748255	0.00510879	0.00839949	-0.00506957	-0.00452667	0.00538079	-0.0204567	-0.000975631	-0.00757077	0.0196594	0.0205254	0.00384967	-0.00215151	-0.00817334	-0.00650823	-0.0123663	0.013787	-0.00665892	0.0027165
ID2	-0.0119161	-0.00512243	-0.000755329	-0.00925944	-0.00916614	0.0136091	0.0149175	-0.00740859	0.0792431	-0.0266455	-0.0185379	-0.00670054	-0.00237492	-0.0024726	-0.00453402	-0.0508518	0.0016241	-0.0536998	0.0176984	0.0318168	0.00220966	0.00964467	0.0145362	0.075206	-0.0687823	0.0129762	-0.0436467	0.0198627	-0.0141096	0.0360521
YWHAQ	0.0189333	-0.00921367	-0.0116041	0.0109312	0.00613194	-0.000999682	-0.0242547	0.0240756	0.00361214	0.0165773	0.0166961	-0.00887078	-0.00153452	-0.00938358	-0.021323	-0.0145687	0.0197208	0.00982119	-0.00377402	0.00270848	-0.000249415	0.0204944	0.0545578	0.0232705	0.00687238	0.00638904	0.0180271	-0.0142385	-0.0186151	-0.0224749
CYS1	-0.000214394	0.00841043	-0.040684	-0.00270165	0.0080974	0.0172976	-0.00856311	0.000421971	-0.0274167	-0.0567666	0.00417109	-0.00886355	-0.0203782	0.036511	0.0495693	-0.0311177	-0.00139525	0.0281463	0.0188657	0.0106557	0.0273486	0.000963918	0.0394293	0.00521059	0.00121171	-0.00482294	0.0212464	0.014397	-0.0173199	0.0994079
ODC1	-0.0679663	0.017109	0.00244486	0.0135535	-0.0059959	0.000367795	-0.00574161	0.0172623	-0.00998099	-0.0070103	0.00127398	0.0022129	-0.00127268	0.0323737	0.0136136	0.0193587	0.00531466	0.012729	-0.000540418	-0.00606572	0.00507032	0.0494891	0.046024	0.0336405	0.0672227	0.0191104	-0.0291821	0.00372931	-0.0186728	-0.0118725
PDIA6	-0.000952574	-0.00213842	-0.00229942	-0.00147541	-0.00921676	0.000816247	-0.00446134	-0.00343989	0.0158738	-0.00635629	0.00559269	0.00307106	-0.00108511	0.0157794	0.0154934	-0.001718	-0.00345981	0.00303619	-0.105658	-0.00969645	-0.0106488	0.0151607	-0.00591016	0.00715426	0.00247077	-0.00383176	0.00527866	-0.0186799	-0.0032194	-0.00333616
DDX1	0.00427161	-0.0031511	-0.00097659	-0.0110456	0.0162023	-0.00111277	0.00485888	-0.00314795	-0.00614104	0.00476315	-0.0079201	-0.00124451	0.00119152	-0.0353868	-0.00203721	-0.00437891	-0.0173942	0.00218849	0.00506093	-0.0153709	-0.00473017	-0.00611103	0.00633712	0.0116946	-0.00476232	-0.00952393	0.0374423	-0.00604479	-0.0471079	-0.0041365
LAPTM4A	0.00393605	-0.00373763	-0.017125	0.0224607	-0.010988	0.0426098	-0.00996198	-0.0104739	-0.0203582	0.00403674	0.00326642	0.00425738	0.0134269	-0.00832326	-0.00504482	-0.0217484	-0.0229881	-0.0100837	-0.0982987	-0.00307033	-0.01338	0.0528716	0.0314599	0.00785233	0.00298899	0.0144592	0.00672976	0.0249883	-0.00663146	-0.0238383
SDC1	0.01089	0.00939798	0.01245	-0.0232989	0.0173446	0.0770714	-0.0164535	0.0085891	0.00880747	-0.0195512	-0.000224944	-0.00302815	0.00834164	0.0455799	-0.00469272	0.0395082	0.0111005	-0.032002	-0.0187417	0.0120762	0.00588176	0.0024705	-0.0292031	0.0944509	0.00765377	0.011711	-0.0105004	-0.0251866	0.018225	0.00627404
RHOB	-0.010907	-0.00566997	-0.0273566	0.0243072	0.0443914	0.0124984	0.0127148	-0.0374955	-0.0238744	0.00736499	-0.0100636	0.054296	0.0281731	0.0134109	-0.0276069	-0.00682205	-0.0720718	-0.0226687	0.0173177	0.0307512	-0.0159807	0.0121668	0.0253914	0.0387796	-9.75072e-05	0.0942468	0.00365489	0.0454042	0.0248652	0.0187839
SF3B6	0.00756575	-0.00123668	0.00705436	-0.00673659	0.000994441	0.000651502	-0.00522857	-0.00138402	0.00538428	-0.0105029	-0.00244341	-0.00305762	0.0109883	0.00299635	-0.0018742	-0.00283562	-0.00520545	0.0217894	0.00212444	0.0169811	0.00707468	0.0136637	0.0711621	-0.010711	0.00648369	0.00561984	0.0199974	0.0123372	0.00107236	0.00440017
RAB10	0.00435645	-0.00777581	0.0113271	-0.000100292	0.0113973	0.00600058	-0.00584668	0.00488556	-0.00691559	0.014528	0.0060163	0.0547178	0.000458583	0.00127988	0.00303008	-0.00409017	0.00163008	-0.0130955	-0.000930107	-0.00408961	-0.00770243	0.00295902	-0.00100651	-0.0041966	0.0056315	-0.00946011	0.00341507	-0.034445	-0.0186152	0.0191271
HADHA	-0.00607588	0.00638744	-0.00480847	0.00850868	-0.0111189	-0.0078306	0.0186822	0.00139979	-0.021847	0.0390053	0.00678069	0.014172	-0.019753	0.017912	-0.00357417	0.0212242	0.0100165	0.0124793	-0.0359477	0.043269	-0.0103219	-0.0153118	-0.0136668	0.0348239	-0.0133524	-0.0261217	0.0138545	0.00930231	-0.0690966	-0.0400535
HADHB	-0.0137914	-0.00762868	-0.0114176	-0.0132669	0.00497837	-0.00842403	-0.0153527	-0.00671061	-0.0144815	0.0550648	0.00732145	-0.0134717	-0.00890359	0.020273	-0.0148962	-0.0205727	0.0120928	0.0278914	-0.00790196	0.072193	-0.0462256	-0.0240621	0.00204986	0.00773375	0.0111694	-0.0104001	0.033623	-0.0196824	-0.0105251	0.0034504
OST4	-0.00449813	0.0225689	0.00969672	-0.0383668	-0.0128194	0.00923663	0.014573	0.00437596	0.0238534	0.0135274	0.00729604	0.00660377	0.00550352	-0.0632325	0.0198891	-0.00929027	0.0143514	0.0011208	0.0165463	0.000526511	-0.00280617	0.0347135	0.0196426	-0.0480777	-0.00852959	-0.00693266	-0.0355583	0.0059697	0.0210796	0.037267
KHK	-0.0449676	-0.00301617	0.0254952	-0.0202377	-0.012378	0.03114	0.00341706	0.00664608	-0.00537784	-0.0105472	-0.00488268	-0.00204827	-0.00163152	-0.0151089	-0.00377605	-0.0141798	-0.0432282	-0.0176687	-0.0112582	0.00510651	0.0167676	-0.038602	-0.0345946	-0.0271979	-0.0170111	0.00542474	-0.000562449	-0.000192066	-0.00751902	-0.022082
ATRAID	-0.0209188	0.00560215	0.00880122	0.00406036	-0.0047048	-0.00620776	0.0024555	0.00573915	0.00676314	0.0251593	-0.00320173	-0.0031154	0.00792695	0.00487865	0.0119339	-0.00758982	0.00251475	0.00177498	-0.0543436	-0.00239872	0.0359551	-0.00235432	0.0180725	0.0270575	-0.00199068	0.0130916	-0.0127371	0.00117015	0.0133636	0.000640206
MRPL33	0.0246511	1.73351e-06	-0.00221536	-0.0280597	0.00419956	0.00243284	0.00178433	0.0187503	-0.0224698	-0.0210168	0.00408655	0.00302114	0.0162532	-0.0367621	0.0341449	0.00274088	0.01414	0.00244888	-0.00534985	-0.00305901	0.0114291	-0.0156499	0.0559329	0.0122862	0.0104432	0.00882749	-0.00715145	0.00653227	-0.00591819	0.00826382
PPP1CB	0.0235168	-0.00580472	-0.0101484	0.0175218	0.0375338	-0.00574849	-0.021914	0.0187753	-0.0160301	0.00222982	0.00931296	0.026813	0.00519099	-0.0108047	-0.0143854	-0.0189081	0.0172649	-0.00719638	-0.00290028	-0.00665438	-0.0149462	0.0189342	0.0328032	0.00682677	0.00715136	0.0125989	0.00272863	-0.0313639	0.00294146	0.0104099
YPEL5	-0.00636015	0.00343697	-0.00866294	0.0139365	0.0141901	0.00115722	-0.00267041	0.00294926	0.000462746	0.00619681	-0.000297893	0.00640051	-0.0101131	-0.0132307	0.0174285	-0.00620735	0.00652396	0.0258647	0.00685312	-0.0073566	-0.00310544	0.00466589	0.00608584	-0.0198219	-0.00123952	0.0221924	-0.00594069	-0.0438775	-0.00647796	0.000236673
DPY30	0.00391385	-0.00434453	0.00149134	-0.000435794	0.0022044	0.0043833	-0.00868344	0.00596534	0.00135025	0.000697425	-0.00860063	-0.002424	-0.00238028	-0.00144384	0.00183635	-0.0199117	0.00992958	0.00904643	0.00730678	-0.00143831	0.0213568	0.00354396	0.0457891	0.00745236	-0.0216364	0.0214845	0.0100312	-0.0295977	0.0226909	-0.0057196
LINC01320	0.000530858	-0.00769531	-0.0152299	-0.00450706	-0.0151633	0.00370143	0.108197	0.0157327	-0.0338183	-0.0407719	-0.0041803	0.00701381	-0.0517209	-0.0356985	-0.0571264	-0.0136092	-0.0235238	0.00210006	-0.0139194	0.00131838	-0.0128199	0.11525	0.018382	0.05807	0.0409414	-0.00704338	-0.0241436	-0.00538633	0.021905	-0.0473756
CEBPZ	0.00842168	-0.000123969	-0.0015149	0.00218948	-0.000204836	0.00296845	0.0221223	0.00054745	-0.00196818	-0.00205235	-0.000469002	-0.00149292	-0.00436577	-0.0250468	-0.00502529	-0.00790141	-0.0046216	0.00490725	0.00178971	0.00394879	6.637e-05	-0.0133974	-0.0173651	-0.00173767	0.00230909	0.000114544	0.00935842	-0.0402276	-0.0220327	0.00931191
GALM	-0.0387043	0.00267246	0.0160357	0.0282853	0.0590996	-0.0075733	-0.0114711	0.00646329	0.000752869	-0.000344158	0.00353571	-0.00733535	-0.00863135	0.00823869	0.00409367	0.0045519	-0.00342538	0.0015028	-0.0048498	0.0462289	0.01155	-0.0180856	-0.0193067	0.0106168	0.00885786	0.00370249	0.0191531	0.021109	-0.00568134	-0.00885947
SRSF7	-0.00619172	0.008796	0.0030396	0.00515856	-0.0171797	0.00586452	0.0508078	-0.00415131	0.0412615	-0.0168964	0.00397407	-0.0305197	-0.012663	0.0091025	0.00465843	-0.0155447	0.017856	0.000114105	-0.00168927	-0.0106126	0.000391567	-0.00889736	0.0158832	0.0017671	0.0172576	0.0831993	0.00597572	-0.0168859	0.00639143	-0.00994133
MORN2	-0.0482927	0.0110963	0.00016791	-0.00596203	-0.00243853	0.00910794	-0.000785504	-0.00844184	-0.0012346	-0.00960304	-0.00857579	-0.00449394	-0.00232148	0.0352418	0.0169435	0.0171716	0.00496071	0.035989	0.00821532	-0.00243519	0.0210439	0.0301374	0.0609481	-0.0119983	0.0240723	-0.0107674	-0.0294705	-0.00232891	-0.00180633	0.0205505
COX7A2L	0.00743705	0.00682135	0.00510021	0.00129307	-0.000976834	0.0146803	-0.0059652	0.0165153	-0.0142746	0.0316841	0.0208711	0.00290377	-0.00216293	-0.000600851	-0.00872737	0.00534741	0.0234189	-0.0228942	0.0049312	0.0475633	-0.00540867	-0.00573973	0.0528721	0.0125251	0.00665041	0.00761456	-0.019435	0.00992675	0.000682585	0.000231253
HAAO	-0.0665446	0.00506438	0.000368011	0.0256716	0.0261113	-0.0134295	-0.00125514	-0.00150102	0.00237524	0.000378467	-0.00548827	0.00163688	-0.00165376	-0.00126091	0.00255355	-0.0296289	-0.00287224	0.0110661	-0.0161224	-0.00265384	0.0223005	-0.017935	0.00115104	0.0152249	0.019156	-0.00472403	-0.00336774	-0.0266243	0.0294984	-0.000870749
ZFP36L2	-0.00112279	0.0296143	-0.00371775	0.0244253	0.0285925	0.0166236	0.0140137	-0.00581285	0.0812558	-0.036163	0.0100744	-0.0295809	-0.0305019	0.0051771	0.0123824	0.00997326	0.0228854	-0.0276316	0.0164473	0.0302321	-0.0314463	-0.00904399	0.00605026	0.0427329	-0.00130637	0.0809691	0.0271366	0.0072141	0.00838646	0.0212849
LRPPRC	-0.0236227	0.00228758	-0.00039241	-0.00495496	0.0300786	0.0103856	0.00809727	-0.00612209	-0.0133078	-0.000672013	-0.00165817	-0.00125678	-0.00787368	-0.0140821	0.00716414	-0.00379784	0.0165766	-0.0147289	-0.00437475	-0.0161382	-0.0181419	-0.0124929	0.00412713	-0.00667691	0.00568122	-0.0220603	0.0227456	0.000362148	-0.0609099	0.000174139
SLC3A1	0.0172345	0.0065493	-0.0624995	-0.00336806	0.0100111	0.116719	0.0103769	-0.00120564	-0.0131843	-0.0246862	-0.00649443	-0.00650348	-0.028289	0.0165364	-0.0280169	0.0073671	-0.0291485	0.0161224	-0.0480555	0.0384854	-0.0122799	-0.00143789	-0.00741103	-0.0192526	-0.0107819	-0.0288181	-0.00898135	0.0145189	-0.0232211	0.00262052
CALM2	0.0104878	-0.00697208	-0.0316847	-0.0312901	-0.0107128	-0.0110926	-0.00340429	-0.000178429	-0.0213057	0.00356331	-0.00405396	0.0482615	0.00187314	-0.0170845	-0.00552365	-0.0845785	0.0389241	-0.0197905	0.000992985	0.0220053	-0.0247188	0.00684837	0.0118424	0.00708697	0.00836336	0.00709846	-0.000854694	-0.0126787	-0.0236809	-0.00305433
EPCAM	-0.0064198	0.00438653	-0.00225897	-0.00948456	-0.0063835	-0.00425944	0.0181783	0.0153723	-0.0215147	0.0516103	-0.00995185	-0.0118908	-0.0386644	0.0116377	0.0901646	0.0109345	0.00398257	0.0120402	-0.0974995	-0.0086057	-0.0146801	0.0366598	0.00530593	-0.00608941	0.0147748	-0.00445029	-0.00469105	0.00698835	-0.0054132	-0.00381782
PPP1R21	-0.0102758	-0.000811348	0.0198278	0.0016548	0.00503472	-0.00211728	0.0109828	-0.00219403	-0.00417415	4.67473e-05	-0.00312603	0.0038632	0.00073493	-0.00816084	0.00277516	0.0172991	0.000948829	-0.0274258	0.00753066	0.000276198	-0.00960293	0.0110864	-0.00914673	0.00390351	-0.00701374	-0.00182679	-0.011337	-0.0447909	-0.0200974	0.000323793
SPTBN1	0.00568366	-0.00240183	0.00575719	0.00335186	0.00490546	-0.0212182	0.0235543	0.0053623	-0.0190215	-0.00123706	0.0101912	-0.0250951	0.140801	0.00820813	-0.0112341	0.0189846	-0.0112812	0.0114154	-0.0515852	-0.00579833	-0.0185767	0.0184064	-0.0104825	0.0274511	-0.0192383	-0.0296495	0.0103534	0.00467188	-0.0173848	0.00703872
RTN4	-0.00881669	-0.00968668	-0.0249888	-0.0155745	-0.0069428	0.0418285	-0.0067832	0.000222937	0.00205658	0.101842	0.00158165	0.00889816	0.00633628	0.00531757	0.0251185	-0.050303	-0.00231077	0.0157278	-0.0907181	0.0196485	-0.0179185	-0.0100011	-0.0182528	0.00502917	-0.00516602	0.00261123	-0.049871	0.00263222	0.0121032	-0.0318712
RPS27A	0.00753963	0.120463	-0.00643524	-0.00259499	0.0208988	-7.59954e-05	0.00228498	0.00609932	0.0154535	-0.0288248	-0.00810916	-0.0255376	-0.00313991	0.027121	0.0165285	-0.0275119	-0.0158342	-0.00606669	-0.0154796	-0.00320373	-0.015151	-0.0256102	0.0331687	-0.0140907	-0.00916609	0.0109943	-0.00856295	-0.00272816	0.00482988	-0.00932317
CFAP36	-0.00240786	0.00967003	-0.00252501	0.00951225	0.00149543	0.002021	0.00310084	0.010058	-0.0151611	-0.0215356	0.00213039	-0.00647446	0.015768	-0.000532532	0.0114354	-0.00258499	-0.0100827	-0.00103981	-8.81061e-05	-0.00486856	0.023196	0.00523414	0.0141179	0.00621229	-0.0135631	-0.00812774	0.00683343	-0.0252724	-0.00358807	-0.000872655
PPP4R3B	-0.00145887	0.00234064	0.00955919	0.012688	0.0134032	0.00565233	0.0106418	0.00540837	0.0047181	0.000758527	-0.00518559	0.000927172	0.000611095	-0.000644639	-0.0050352	-0.013515	0.0069932	-0.00426024	0.00317868	0.00389348	0.00206545	-0.00491771	-0.0138221	0.0107161	-0.00298319	0.00156236	-0.0181076	-0.0482299	-0.0099206	0.00530869
CCT4	-0.00364814	0.00470936	0.00163598	0.00656413	0.00810824	0.00116795	-0.00561807	0.00261569	-0.00558737	0.0185154	0.00235091	0.00586784	-0.00428391	0.0128092	-0.0098782	-0.0166142	0.0184531	0.00419043	0.00432388	-0.012534	0.0105663	0.00940165	0.016558	0.00333256	-0.0182728	0.0154374	0.0261814	-0.0218245	-0.0156974	-0.00463762
COMMD1	-0.0111143	0.00378446	0.00121072	-0.0130427	-0.00902201	0.000260983	0.0149125	-0.00895318	0.00702908	0.00188961	-0.00826741	-0.00188863	0.00512042	0.0188326	0.00422911	0.0114919	-0.00290424	-0.00800199	0.0103905	0.00317109	0.0256623	0.0241073	0.0128803	-0.00808477	-0.00728585	-0.00551771	0.0197794	-0.0362847	0.0239288	0.00729831
MDH1	-0.0197663	-0.0127256	0.0182262	-0.0614143	-0.00976464	0.00152862	-0.0127396	-0.00293109	0.00366968	-0.00159899	0.00991424	-0.0139689	-0.0160978	-0.00331328	-0.0144928	-0.00611732	0.00450318	0.0263974	0.00232928	0.0114664	-0.0625904	0.0112958	0.020442	-0.0276802	-0.00909147	0.0140125	0.0225981	-0.0272775	-0.00714669	-0.00444044
UGP2	0.0133352	-0.002853	0.012789	0.0173593	-0.00850265	0.000391593	-0.00446521	0.00561318	0.00588549	0.011967	0.0134079	-0.00955596	-0.0103193	-0.00254631	-0.0105453	0.00577635	-0.00284416	-0.00913162	0.0086605	0.0309737	-0.0151255	0.00363694	0.0352983	0.0334201	-0.0488739	0.0079125	0.0173045	-0.000426964	-0.0309903	0.0121988
AFTPH	-0.000271387	-0.00129168	-0.00835691	-0.00232196	0.0452673	0.00235494	0.00859535	-0.00295389	-0.00328838	-0.010642	-0.0058402	0.00853751	-0.0117168	0.0144352	-0.00674038	0.00848061	-0.00429729	0.0111435	0.00245638	-0.00408995	-0.000905002	-0.00942676	0.0020335	0.00151877	-0.013722	0.00277665	-0.0170079	-0.0224195	-0.0264151	0.00394238
RAB1A	-0.00838369	-0.00584559	0.0213392	0.00608637	0.0283754	-0.00686657	-0.0175944	-0.00770169	-0.00314401	0.00220952	0.00858112	-0.00730104	0.00670425	-0.00348738	0.00134686	0.0203583	-0.00410462	0.0137526	0.00208274	0.0217097	-0.00852321	0.000865389	0.0310274	0.0309985	0.0140184	0.00506628	-0.0116882	0.00446047	-0.0310576	-0.010239
ACTR2	-0.00114755	-0.00288827	0.000333658	0.00694734	0.0425123	-0.00168583	-0.00831187	-0.0168351	0.0453962	0.00747154	-0.00184318	0.0495174	0.00141144	-0.00288283	0.00526891	0.00303699	0.00445261	-0.0113977	0.000635768	-0.0124107	0.00124835	0.00194605	0.0131839	0.00768611	0.000426092	-0.0124858	-0.00587342	0.00754065	-0.0280043	0.0100728
C1D	-0.00640426	-0.00146404	0.00961227	-0.0104033	-0.00600618	0.000918125	0.00595494	-0.00361413	-0.00179087	-0.0053192	-0.00191516	0.00330216	-0.00570913	-0.00942149	-0.00094333	-0.00428134	-0.000389765	-0.00422807	-0.00215639	-0.020066	-0.00819463	-0.00551775	0.0599024	-0.00710149	0.000809398	-0.00638424	-0.0059696	-0.035175	-0.0045486	-0.00403174
AAK1	0.00710142	-0.00188276	0.014386	0.0109933	0.0093559	-0.00053661	0.0665548	-0.0031095	0.0393722	-0.0374176	0.00943116	-0.0362816	-0.0257651	-0.0377274	0.0430403	0.0176228	-0.00117474	-0.0343292	0.0083891	0.00345245	-0.0140093	0.00358238	0.0117794	0.00439684	-0.0117761	0.0128854	0.0341583	-0.0133302	0.00981931	0.0169981
ANXA4	0.0555772	-0.00382771	-0.036685	0.00496442	-0.00252142	-0.00592776	-0.0127818	0.0102873	-0.0123723	0.100083	0.00180924	0.000870684	-0.0177674	0.00213612	-0.0236969	-0.000133849	-0.077326	0.0149442	-0.00878669	-0.000683617	-0.0212119	0.0583388	0.0393932	-0.0224268	-0.0458829	-0.00291911	0.0564627	0.00431841	-0.0211649	0.0123322
PCBP1	0.0157869	-0.00577441	0.00773164	-0.00860991	0.0735679	-4.11758e-05	-0.0171341	-0.00477534	0.027048	-0.00512023	0.00288749	0.0124775	0.00601226	0.0141047	-0.00666291	-0.0182761	-0.0200067	-0.0020978	0.0102945	0.0618927	-0.0286463	0.00192727	-0.014	-0.00913535	0.0214449	0.021405	-0.00920911	-0.00489515	0.0184524	-0.00102559
PCYOX1	0.00637859	0.0132772	0.0231115	0.00242273	0.0126636	0.097986	-0.0308187	0.00725202	0.00123512	0.000221962	-0.00602308	-0.00690419	0.0343308	0.0147776	0.0212565	0.0203077	0.00442738	0.0212101	-0.026358	-0.00940686	-0.000391688	-0.00744138	-0.00677639	0.00981821	0.0184813	0.00444677	-0.0109239	0.000466967	-0.015136	0.0349914
SNRPG	0.021537	-0.00245508	0.0372119	-0.0160258	0.00220014	-0.000444808	0.0137112	0.00487205	0.00488301	0.00189832	-0.00947634	0.00901727	-0.00437093	-0.0326412	-0.000141233	0.0057373	-0.00357833	9.91422e-05	0.000618192	0.00583287	0.00989636	-0.0204241	0.0644481	-0.0183449	-0.0111213	-0.00116253	0.0150975	0.0205458	-0.00705515	-0.0151816
CCT7	-0.00804583	0.00265966	-0.00672657	-0.00437758	0.00289496	0.00282215	-0.00761645	0.00162901	0.00239702	0.0122706	-0.0028238	-0.00327509	0.00507349	0.00336264	-0.000827148	-0.00631999	0.00195804	-0.000870442	-0.00361498	-0.00887947	0.0128599	0.00508419	0.011046	9.9147e-05	-8.68141e-05	0.00549109	0.0672904	-0.0149728	-0.00924866	-0.00885545
NAT8	-0.0447775	-0.000318055	0.0017566	-0.0205159	-0.0514584	0.11315	0.00538674	-0.00283014	0.0036877	-0.0101425	0.00468386	-0.00149281	-0.00858767	-0.00247276	-0.010337	-0.0256849	-0.0352943	0.0279257	-0.0122578	-0.0180383	-0.00090833	0.026688	-0.00708298	-0.0280564	-0.00377573	-0.0128879	0.00452204	0.0116504	-0.00333317	-0.00479221
TPRKB	-0.025232	0.00828078	-0.00370733	0.00548323	-0.012141	0.00267241	0.0024288	-0.0114028	0.0017028	-0.00432295	0.00154626	1.1153e-05	0.023912	0.00669125	0.001257	0.00418559	-0.0149168	-0.012085	0.00253052	0.00306013	-0.000842713	-0.00979179	0.0229274	0.00603938	0.0176794	-0.00935884	-0.00965908	-0.0546671	0.0194254	0.00329019
BOLA3	-0.000120618	-0.000250304	-0.00493601	-0.0312162	0.00854057	0.00584108	0.0031604	-0.00924518	0.00309853	0.0115772	0.00641368	-0.0112019	-0.00298564	-0.0259996	0.00199779	0.0171247	0.0291815	-0.00556158	0.00193338	-0.0132443	0.0301347	0.000160066	0.0270437	0.00389648	-0.0198196	-0.0143676	-0.0236829	-0.023408	0.00818729	-0.00458501
MOB1A	-0.00588965	-0.00538374	0.0100265	0.00640602	0.029779	-0.00019987	-0.0188212	0.00143871	0.0118051	0.00725341	0.00736064	0.0348508	-0.00545621	-0.00784721	-0.000806235	0.0285295	0.00377421	0.000557277	0.00344149	-0.00572274	-0.0131798	0.00206562	0.0321615	0.013608	0.0142934	0.00925741	-0.0126392	-0.00958333	-0.0286065	-0.00355313
MRPL19	-0.023335	-0.00448355	0.00434919	0.000610864	-0.0101041	-0.00720832	-0.00159348	-0.0040362	-0.00576722	0.000566352	0.00544162	-0.00517924	-0.00533151	-0.0186706	0.0149736	0.0045398	0.0172607	-0.0127991	-0.00234947	-0.0116964	0.00499581	0.00301959	0.0292458	-0.00251407	-0.0162917	-0.0107486	0.0170239	-0.0185626	-0.0313342	0.00452615
SUCLG1	-0.0130192	-0.00311999	0.00645521	-0.0287616	-0.0122432	0.00173983	-0.0236739	0.00709825	-0.00477376	0.00321577	0.005415	-0.0103764	-0.00398038	0.0175151	-0.0006627	0.0127015	-0.0290301	-0.0222828	-0.00364189	0.00236234	-0.00518265	-0.0203358	0.0159251	0.0309531	-0.109977	0.00198596	-0.0146398	-0.0107564	-0.00120357	-0.0062548
TMSB10	0.0612741	0.0141672	-0.0193559	0.000366271	0.0102308	-0.011111	-0.00690094	-0.0350132	0.0637694	-0.0352153	0.00966009	0.0204519	0.034507	-0.019412	-0.0204494	-0.0159102	-0.00270599	-0.0187439	-0.00410629	0.0156535	-0.0194758	0.0678587	0.00398237	-0.0418706	-0.014836	-0.00994755	0.0240974	0.0038816	0.0179329	-0.0117316
TGOLN2	-0.00269825	0.00344537	0.00284679	0.0061331	-0.0121545	0.0552375	0.00738299	-0.00454596	0.0219124	0.0231716	0.00175872	0.0156754	0.0209695	0.0139242	0.0311235	0.017572	0.00356179	0.004561	-0.0447897	-0.00526577	-0.00259338	0.00711035	-0.0174658	0.0251212	0.00782622	0.0113662	-0.00499175	0.00530432	-0.0191473	0.029815
CAPG	0.018596	-0.000932565	0.0130334	0.00432548	0.00226085	-0.00623077	-0.0183132	-0.0213478	-0.00436845	0.0828258	0.00336893	-0.0100877	-0.028366	-0.00943926	0.056397	-0.0131032	0.0111316	0.0138781	0.00640074	0.0127865	-0.00493087	0.067239	-0.0010191	0.0132321	0.0198002	0.0153324	0.0504674	-0.0260786	0.0339937	-0.00446063
MAT2A	-0.0123287	-0.00230528	0.00383272	0.000160938	0.042606	0.0272875	0.0346008	-0.0321423	-0.000914173	0.00451108	0.00375358	0.00780029	-0.0226193	0.00323191	-0.00170711	0.010788	-0.0235422	-0.00304018	0.0322494	-0.00846088	0.00498568	0.0218286	0.0162691	0.0268466	0.0254655	0.0141539	0.00454955	0.0285913	-0.0145972	0.00729535
VAMP8	0.013071	0.00725334	-0.0138108	-0.0450831	0.0112236	-0.00864954	-0.00647091	-0.0465407	0.0294538	0.0190838	-0.00147876	0.00222098	-0.0343935	0.0153913	0.00130183	-0.00028618	-0.0441204	-0.0221699	0.00203893	0.0278492	0.0103167	0.0471599	-0.0124611	-0.0472308	-0.00490528	0.00214968	-0.0180007	-0.00171031	0.0141058	0.0183974
RNF181	-0.0123921	-0.00015601	0.00462242	0.000854724	-0.0165476	0.00596354	0.00301726	-0.00897755	-0.00170787	0.00277613	-0.00126519	0.00690519	0.00143752	-0.00395697	-0.0123087	0.0282677	-0.015042	-0.00207347	0.00585356	0.0303994	0.0447427	0.00682368	0.0157546	-0.0283553	0.00542301	-0.00322233	0.0161141	0.0177698	-0.0209605	0.0105087
GNLY	0.00121633	-0.0292957	-0.0196207	-0.0221356	0.0114606	-0.0114324	-0.010934	0.0364773	0.245749	0.00758993	-0.0134155	-0.0614345	-0.0393645	0.00991909	-0.00669846	0.00759197	-0.0449149	-0.00278507	-0.0282666	-0.0151896	0.0630623	0.0110721	0.000617252	0.013219	0.0063713	-0.0250244	-0.060249	0.0212216	-0.0298824	0.00405743
IMMT	-0.00912849	-0.0016966	0.00328312	-0.0207141	0.00655397	-0.00898283	0.00328838	-0.00412838	0.001469	0.00357331	-0.000357167	-0.00349731	-0.0095937	0.0167117	-0.00936319	0.00764005	-0.00254661	0.00589044	-0.021942	-0.00606524	-0.0131194	-0.0178229	0.00794772	0.0332398	-0.00136649	-0.00955459	0.0335686	-0.0206268	-0.0386051	0.00234063
CHMP3	-0.000707769	-0.00133761	0.00295859	0.0108192	0.0155919	-0.00265097	-0.00776288	-0.0124804	-0.00832658	0.0104574	0.00230776	0.00124347	0.0239246	-0.0166853	-0.00035289	-0.0121681	0.000479823	-0.0205055	0.00316893	-0.00786408	0.0190151	0.00677364	0.0187108	0.00625196	0.00359266	-0.00662999	-0.0040422	-0.026683	0.00473963	0.000526555
FABP1	0.0129252	-0.00387687	0.0452727	-0.0324827	-0.0401673	0.0146379	-0.0209029	0.00794154	0.00502048	0.00768171	0.0146521	-0.00130395	0.0155571	0.0177802	0.00597386	0.029121	-0.0332409	-0.00613056	0.00414628	-0.0188261	0.00234373	0.00624831	-0.0187076	0.0144246	-0.132696	0.0237987	-0.00376993	-0.00585595	-0.00036153	0.00120445
MAL	0.0149292	0.00832444	-0.0158312	-0.015145	0.00451505	-0.0527091	0.0124932	0.0255126	-0.0308235	0.0679271	-0.0103109	-0.0102768	-0.0280958	0.00419821	0.0311177	0.000311972	0.00766053	0.0174333	-0.0803218	0.00339075	-0.00677723	0.00203972	-0.0086214	0.0191287	0.00163393	0.00721345	-6.48982e-05	0.00868775	-0.000557856	0.0577685
MRPS5	0.0152168	-0.00300458	-0.0050543	-0.0270412	-0.00515559	-0.00181678	0.0356604	-0.00467324	-0.00938187	0.0271342	0.00122202	0.00340027	-0.0132339	0.00469686	-0.00220912	0.00505348	0.00320226	-0.015336	0.00224786	0.00209547	0.0149507	-0.0095545	-0.0242025	-0.00756784	-0.00108752	-0.00679945	0.0219155	-0.0415866	-0.00851652	-0.0138293
COX5B	0.00627691	0.00303699	-0.00709861	-0.105477	-0.011842	0.00224168	0.0019229	0.0107786	-0.0200885	-0.00458472	-0.00235045	0.0119334	0.00907822	-0.0227941	-0.00105002	0.0101403	0.00455936	0.00607171	-0.00130265	0.00314992	0.0322029	-0.0177074	-0.0201668	0.0119017	-0.0023384	0.00147626	0.0329831	0.0164198	-0.00264069	0.0234863
COA5	-0.00570469	-0.00386519	0.00663695	-0.000752769	0.00497404	-0.00134212	-0.00385858	9.98185e-05	0.00492164	-0.00062307	0.00417054	0.000867595	0.00180773	-0.0117934	0.00414026	0.00501639	-0.0130177	-0.0117658	-0.000215567	0.00343367	0.0180155	-0.00701003	0.0224558	0.0071184	0.00863692	-0.00816181	-0.0147529	-0.0393044	0.0192464	0.00305651
EIF5B	0.000156437	0.00808932	-0.00908412	-0.0147639	0.00577581	0.00171099	0.0513449	-0.00833458	-0.00318083	0.00180342	-0.00761427	0.00251914	0.0137678	-0.0136618	0.0313481	-0.0129518	0.0169522	-0.010976	-0.00367858	-0.0141519	-0.00493517	0.0136431	0.00190989	-0.0170548	-0.00873164	-0.0238401	0.0324615	0.00823612	-0.041678	-0.00860433
RPL31	-0.0147402	0.063201	-0.00806451	0.00759889	-0.0133125	0.0110845	-0.0217174	-0.00897999	-0.000460041	0.0184178	0.0175505	-0.0111344	-0.0178625	-0.0714427	-0.000774016	0.0214122	-0.00145982	-0.0325795	0.0254428	-0.0125608	0.00452222	0.0395865	-0.0306239	0.0139523	0.0371396	-0.00621528	-0.0158047	0.00213029	-0.0472523	0.00443265
SULT1C2	0.000900519	-0.0115071	0.0181582	-0.00440161	-0.00288895	-0.0193219	0.0745946	0.0105077	-0.0232524	0.0315931	0.00910083	-0.00092459	-0.0304151	-0.011885	-0.027075	0.0207226	-0.00511828	-0.00195533	-0.00745666	0.0062605	-0.0042126	0.010645	-0.00604082	0.00829513	-0.0266442	-0.0142729	0.0068819	-0.0308335	0.0318889	0.0514826
GCC2	0.000490834	0.00509337	0.0031909	0.0148434	0.00482163	-0.0230245	0.0501314	0.00725906	0.0055339	0.000437055	-0.00170309	-0.0221915	-0.00946201	-0.00763521	0.000633307	-0.00405128	-0.00223162	-0.0060171	-0.0241453	0.000458043	-0.00295782	0.0214246	-0.000214906	-0.00351982	0.0117324	0.00099783	0.00601004	-0.00852188	-0.0307605	0.0119473
LIMS1	0.00682192	0.00933643	-0.00265776	-0.00519974	0.01197	-0.00546019	0.011802	-0.00960278	-0.020074	0.0821264	-0.0131778	0.0562621	-0.0063714	0.00195553	-0.00557756	-0.00176094	0.00587696	-1.0655e-05	-0.000548217	-0.00437449	-0.0263705	0.00154154	0.00372226	0.00068318	-0.00926647	0.0132117	-0.00151355	-0.0339778	0.00416284	-0.0166205
SMIM37	-0.00124975	-0.00376038	0.0105176	-0.0186624	0.00209885	0.011113	-0.00405869	-0.00778736	0.00599764	-0.00366411	-0.000521691	-0.00831235	0.010143	-0.0530919	0.00204331	0.0213759	0.016335	-0.012728	0.00515843	-0.0057366	0.0137884	0.00770227	0.00100297	-0.00475345	0.000686583	-0.00159458	0.0109405	-0.0395071	0.0171888	-0.00268689
CHCHD5	-0.000765348	0.00230382	0.00775291	-0.0142355	0.00256726	-0.00278387	0.00879669	-0.00117271	0.00501908	0.000300464	-0.00911188	0.00907011	-0.00111766	-0.0259974	0.00858847	0.0079326	0.0100471	0.00198148	-0.00144447	-0.00638386	0.0458279	0.00669552	0.00511041	-0.00925071	-0.0226855	-0.00879392	0.00305779	-0.013736	0.00954804	-0.00136609
PAX8	0.00794619	-0.0137338	-0.00422624	0.00101453	0.0184578	0.0201111	0.0924647	0.0261431	-0.0375007	0.0139732	0.0173868	5.21586e-05	-0.0451672	0.000918092	0.0495848	0.00242542	-0.0243952	-0.00241444	0.0102621	8.36261e-05	0.0177787	0.053107	-0.00673428	0.0166801	0.0395566	0.00852649	-0.0171074	-0.00689535	0.0238292	-0.0584258
ACTR3	0.0138266	-0.00588605	-0.00892546	0.0117439	0.00338587	-0.00118143	-0.00782234	0.0210719	0.039821	0.0310202	0.00143927	0.054833	-0.0107706	0.00363171	-0.0124323	-0.00559515	0.00525723	-0.00599851	-0.00511977	-0.00633303	-0.012938	0.00964744	0.00337812	0.000616198	-0.00966809	0.0013941	0.00672982	-0.0462149	-0.0155394	0.00232145
DDX18	-0.00280458	0.00238125	0.00394324	0.00779983	-0.0197802	0.00852157	0.0247682	-0.00534883	0.00219628	-0.00133739	-0.00184642	0.00578788	0.0111662	-0.0171569	-0.000158088	-0.00934138	-0.0111328	0.00552855	0.00904831	-0.00200408	0.00491607	-0.0266731	0.0149192	-0.0145071	0.0146983	0.0112199	0.0183237	-0.0189765	-0.0328359	-0.00484463
DBI	-0.0089781	-0.00385147	0.00798988	-0.0480436	-0.0235622	0.00439927	-0.0162135	4.85411e-05	0.0313215	0.0316908	0.00442056	2.51799e-05	-0.00834903	-0.0070493	0.0151907	0.00125597	-0.0444626	-0.00806222	0.00705587	-0.0152241	0.00604663	0.027198	0.0315682	0.00211764	-0.0451155	-0.00646661	-0.0140774	0.0036942	-0.000449007	0.000613205
TMEM37	-0.00379373	0.00523239	0.0319637	-0.00798925	-0.0045978	0.0410354	0.0136848	-0.0112226	-0.00374814	-0.0348213	-0.000467136	-0.00874344	-0.0139196	0.0204952	-0.0257702	-0.0102995	-0.0154128	-0.0135288	-0.0364944	-0.0106303	0.0177652	0.0100584	-0.00334327	0.00400132	0.00837618	-0.00565642	0.012493	-0.0233019	0.0246979	0.0350448
RALB	-0.0193563	-0.00334544	-0.0139548	0.00340984	0.00604814	0.000116135	-0.00974347	0.00362587	-0.00609543	-0.000669361	0.00479828	0.0359294	0.0203029	-0.00553937	-0.00394506	0.0120365	7.05563e-05	0.00649782	0.00461336	0.0061607	0.0018593	0.0053395	-0.0155177	0.00541041	3.81686e-05	-0.00258744	-0.0173174	-0.0450251	-0.0115669	0.0073716
TFCP2L1	0.0170378	0.000580524	0.0408657	-0.00114168	0.000934801	-0.00632219	0.0439324	0.0128851	-0.019587	0.0816917	0.00157757	-0.00297523	-0.0119177	0.00815896	0.0344063	0.00277678	0.00163524	-0.0537362	0.0150661	0.00135173	0.0215875	0.00643391	-0.0172557	0.0387066	-0.0216439	-0.0164465	0.0164216	0.0106915	0.000552096	0.0929641
BIN1	-0.011757	0.00404367	0.014797	0.0203113	0.0185713	-0.0045357	0.00550685	0.000823401	0.0105451	-0.00348297	0.0114735	-0.0179599	-0.0237513	0.00430101	-0.0147944	0.0231205	-0.049138	-0.0636126	-0.0114111	0.00300583	0.0452055	0.0105154	-0.00135781	-0.00402253	0.028423	0.00962502	0.0277149	0.00702094	-0.000622327	-0.00445043
MAP3K2	0.00323317	-2.23434e-05	0.0127531	0.00822578	0.0270369	-0.00325064	0.0209095	0.0030764	-0.00116517	0.0138036	-0.00214949	0.0284042	0.00631556	-0.00197469	0.003205	0.0108572	-0.0107642	-0.00192809	0.00277511	0.00502746	-0.00993941	0.00725378	-0.0148821	0.0247522	-0.000241879	0.0106597	-0.014785	-0.0289796	0.00480401	0.00225769
MZT2B	0.0120687	0.0186535	-0.00540189	-0.0317978	0.00985271	-0.0060267	-0.00680673	0.0116528	0.00522072	-0.0351582	0.00919007	-0.0144714	0.0064358	-0.054426	-0.00738624	0.0145681	-0.0156086	-0.0117254	0.00312434	0.0272814	0.0117808	0.0248275	-0.0433907	-0.0401741	-0.00119856	0.024807	0.00243146	-0.00561563	0.00921381	0.00022853
PLEKHB2	0.00659621	-0.0104447	0.0237514	0.000320355	0.0526427	-0.00303207	-0.0232029	-0.000912229	8.15491e-05	0.0472628	0.0136532	0.00557491	-0.00672866	-0.00794171	0.000758893	0.017701	0.0154808	0.0234624	0.000161577	0.0117726	0.00587113	-0.00587705	0.00991066	0.0164333	-0.016283	0.0157935	-0.000840994	0.0141474	-0.012319	0.000602056
MZT2A	0.0197574	0.0168884	-0.00484389	-0.00781074	0.00652406	0.00469914	0.0101871	0.00591328	0.00305921	-0.0214686	-0.0043144	-0.0222158	-0.0103199	-0.0133731	0.00178036	0.0180141	0.00732138	-0.0124453	0.00382527	0.00198885	0.0284493	0.0129118	0.0186099	-0.0465655	-0.0216801	0.0184503	0.0219705	-0.0160099	0.0149273	0.0169691
ACMSD	-0.04899	0.00630255	-0.0045766	0.0167589	0.0257668	-0.0101738	0.003009	-0.00276837	-0.00544016	-0.000351471	-0.00449202	-0.00224524	-0.00632874	0.0110809	0.00123834	0.0141805	-0.0389779	0.00336802	-0.00481465	0.0424563	-0.0134896	-0.016665	0.0193677	-0.0121232	0.0150735	-0.0121649	-0.00903669	0.00771696	-0.00662668	0.000610381
UBXN4	0.00464259	-0.000215782	0.0101716	-0.00406837	-0.0103899	-0.00204338	0.02372	0.0103938	0.00457783	0.00501748	-0.00111575	-0.00273486	0.00105969	0.0105759	-0.00329453	-0.00637849	0.0103456	-0.0015966	-0.051994	-0.00481857	-0.00616054	-0.00185825	0.0152307	0.00798703	-0.00816064	0.0033416	0.00662652	-0.00338484	-0.0390202	-0.0132969
DARS	-0.00401249	0.00586195	0.00620543	0.00333143	0.019121	0.000451946	0.00990933	-0.00801826	-0.00273925	-0.00168244	-0.00502878	-0.00919035	-0.00675982	-0.00579074	-0.00128175	-0.00836821	0.0034085	9.105e-05	-0.0019303	-0.00868108	-0.0103502	0.0122112	0.00252431	-0.0112999	0.00149742	0.00218282	0.0143684	-0.0360757	-0.0135756	0.017844
CXCR4	-0.00195177	0.0456808	0.0230402	0.0371395	-0.00359912	0.00228338	0.0204183	-0.00250112	0.0745604	-0.042361	0.0116466	-0.00175183	-0.0678202	-0.0170925	-0.00238305	-0.00254783	0.0459694	0.00713939	0.00775992	0.0126746	-0.0593745	-0.0471636	-0.00105134	-0.0041867	-0.00212698	0.0498759	0.0546734	-0.0224101	0.0169195	-0.00342735
HNMT	0.00888677	-0.00193584	0.04287	0.0161585	0.0134935	-0.0120932	-0.000870725	-0.0124765	-0.0167162	-0.00372976	-0.00134653	0.00664185	-0.0238908	-0.00920826	-0.0123717	-0.0204576	-0.0190911	0.00954887	-0.0191513	-0.0163694	0.00228709	0.00719887	0.0434647	-0.0270591	-0.0435575	-0.00105945	0.0104751	-0.0103245	0.00370341	-0.00436246
MMADHC	-0.0145339	-0.00216537	-0.00228163	0.00432706	-0.00424342	-0.00305506	-0.00850877	-0.000785883	0.00106464	-0.000751398	-0.00734774	0.000847162	-0.00189867	-0.00775514	-0.00353533	3.96105e-06	-0.00579205	-0.0162185	-0.00437729	0.00407127	-0.00463153	-0.00190112	0.00511946	0.00853866	0.0162146	0.0085752	0.00241743	-0.052169	-0.0186766	-0.00466143
PRPF40A	-0.000357133	0.0039693	0.00727196	-0.0129072	0.0191047	-0.0017655	0.0302817	-0.00695676	0.0070424	0.00376565	-0.00830971	0.0150571	0.00584504	0.0147038	0.00398568	-0.00286667	0.0091603	0.00312785	-0.00325493	-0.0159497	-0.00790951	-0.00376501	0.00204211	0.00192762	-0.0115893	0.00234715	0.0177602	-0.016392	-0.0211701	-0.0152849
UPP2	-0.0363908	0.00110797	-0.134297	0.00985405	0.0245181	0.01405	0.0055543	-0.00507864	0.00288588	0.00745398	-0.0073624	0.000261564	7.91741e-06	-0.0161752	-0.0105859	0.00678679	0.0677197	0.0714551	0.00171119	-0.00224642	-0.000320132	0.0359461	0.00620823	-0.00731827	-0.18423	0.0138205	-0.0145135	0.000359636	-0.00535836	-0.00192751
PKP4	0.012758	0.00233197	-0.0135359	-0.0112874	0.0502282	-0.0147518	0.0194725	0.00357554	-0.0157839	-0.0508343	-0.00465594	-0.00372004	0.00454483	0.0112006	-0.0251467	-0.0077447	-0.0165439	-0.0099236	-0.0236469	-0.000663252	0.0100652	0.00250942	-0.0199545	0.0256256	0.0039467	-0.00624746	-0.00651634	-0.0198232	0.0035207	0.0575856
DPP4	0.00317378	0.0092034	0.0595868	-0.000239177	-0.0130121	0.0917946	-0.0312555	0.00973992	0.00345979	-0.00860402	-0.00383527	-0.00527575	0.00759854	0.0124144	-0.00478717	0.00997091	0.0110422	-0.000897504	-0.0191921	-0.00766476	-0.0229027	0.00598131	0.00263721	-0.00162616	0.0319552	0.0115966	0.00103104	-0.0266351	-0.0119986	0.0145002
COBLL1	0.000805453	-0.00384458	-0.0186257	-0.0121134	0.00450113	-0.0103984	0.025338	0.0210515	-0.0351759	0.0131162	0.00860514	-0.00433844	-0.0123106	0.0117172	0.10175	0.0127003	-0.00563463	0.00649004	-0.0187735	-7.91249e-06	-0.0101922	-0.0113245	-0.0125435	0.0334544	0.0203227	0.00169316	-0.0250882	-0.0223311	-0.0300267	0.0186185
LRP2	0.0148114	0.00668962	-0.00868212	-0.0115668	0.0238807	0.140852	0.00206509	0.000689059	0.00714636	0.00668211	-0.0246712	0.0025964	0.00454733	0.00344846	-0.00229383	-0.00283829	0.00565348	0.0129013	0.0278272	0.0177045	-0.0169693	0.0446477	-0.0244877	0.00159414	-0.0134729	-0.00534477	-0.048801	0.0241427	-0.0155625	0.0145874
PPIG	-0.00281843	0.00825427	0.00605124	-0.0198273	0.0139519	0.00307673	0.0478271	-0.00814742	0.00549253	0.00718325	-0.00972303	-0.000697228	0.0140876	0.0195805	0.0164098	-0.0152106	0.00882996	0.00372199	-0.00164379	-0.00929026	-0.00892589	-0.0113131	0.0159442	-0.0134177	-0.00727856	0.0145973	0.0206651	0.00264012	-0.0123343	-0.00090359
SSB	0.00310261	0.00445055	-0.010935	-0.0107063	-0.0119641	0.00296584	0.0112063	-0.00168124	-0.00730971	-0.0052246	-0.00696585	0.00650962	0.00499671	0.0110249	0.000671265	-0.0156017	0.00518507	-0.00146802	-0.00514306	-0.00852412	-0.0054063	-0.00182071	0.0452928	-0.0178432	-0.00868685	0.000884779	0.0307151	-0.00423966	-0.0450897	-0.00237625
DYNC1I2	0.0156106	-0.00824646	-0.00437699	0.00862944	0.00310442	-0.00746773	0.00500682	-0.0131742	-0.00953095	0.00318425	-0.000211422	0.000614604	0.0160928	-0.0566122	0.0133347	0.0106642	-0.017161	0.00448255	0.00355958	0.00091965	-0.0135685	0.0271627	0.0204215	-0.00379291	-0.0148006	-0.0201959	0.0256451	0.00704743	-0.055171	-0.00886834
OLA1	-7.5057e-05	0.00732204	-0.00644477	0.000879407	-0.00355736	0.000615549	-0.00623026	-0.0055411	-0.0022475	0.00260353	0.00255619	0.00164813	-0.0126046	0.0254469	-0.0035227	0.00147569	0.00442634	-0.00415258	-0.00456533	0.00166649	-0.0103723	0.0291042	0.0163269	-0.00115698	-0.00618923	-0.0154831	-0.00179075	-0.0604629	-0.00215849	-0.00191699
CIR1	0.00172645	0.00584973	0.00521289	0.00110304	-0.00968862	0.00196788	0.0215959	0.00517661	0.00179726	-0.00937318	-0.00666976	0.0103434	0.00826394	-0.00268159	-0.00403098	-0.0129555	-0.003278	0.0132434	0.0029932	0.00318778	-0.00683197	-0.0117126	0.00978734	-0.018213	0.00441982	0.00541109	-0.0032845	-0.0456868	-0.00270263	0.0025032
GPR155	0.0142015	0.00560655	-0.0416063	-0.0140553	0.0152785	0.112112	0.0313218	-0.0155305	-0.00602346	-0.000541648	-0.0130895	0.00567176	-0.0104752	-0.000436232	-0.000128377	0.0181552	3.8655e-06	-0.00360151	0.0260809	0.0028139	0.00333039	-0.0263785	-0.00328552	0.0130126	-0.0103819	0.0238412	-0.0377315	-0.0116287	0.000368391	-0.00468896
ATP5MC3	-0.0163031	-0.00298484	-0.00157619	-0.110926	-0.0103372	0.00535915	-0.00438516	0.000945643	-0.00487884	-0.00196237	0.00323979	-0.00301026	-0.0108653	0.0330454	-0.00242871	0.019176	-0.00290784	-0.0187384	0.000106481	0.00244734	-0.0144784	-0.0110147	0.0443332	0.0128648	0.00923581	-0.0112583	0.0151375	0.00179655	0.00274758	0.00174718
HNRNPA3	0.0115054	0.00157336	-0.00915716	0.00306025	0.00605596	-0.011794	0.0400354	-0.0106716	0.0150531	0.000953979	0.000857256	-0.00120904	0.0109654	0.0131232	0.00866187	0.0107856	-0.00258728	0.00425401	-0.00864916	0.0170485	-0.00262077	-0.00498522	0.0216743	-0.0125135	0.00931173	-0.0111083	0.00717662	0.00868587	-0.0447817	-0.00294663
NFE2L2	0.00103045	-0.0145562	-0.0105409	0.0188239	-0.00811771	0.00221368	-0.00768658	-0.0173978	0.00931083	0.0398206	0.000145851	0.0119015	0.0196249	-0.0284222	0.0574612	-0.0180422	-0.015066	-0.0305199	0.0154841	-0.000555821	0.023916	-0.0160279	0.010241	-0.0294957	0.0183008	0.0257095	-0.00765333	-0.0103868	-0.0224618	0.0952216
UBE2E3	0.00809207	-0.00283814	-0.0164114	-0.000726592	0.00201247	-0.00294523	-0.0127666	0.00308586	-0.000109318	-0.0181339	0.00413538	-0.00212968	-0.0081955	0.00551611	-0.00396566	-0.00777608	-0.013852	0.0141121	-0.00822422	-0.00150131	0.0227936	0.0050002	0.0211191	0.0307644	0.0106735	0.0102523	-0.0280892	-0.0468883	0.00384371	-0.0120669
NCKAP1	0.0176627	-0.00711372	0.0108591	-0.00556256	0.0379093	0.00203004	0.00208162	0.00523967	-0.0127827	0.00080062	0.00282189	-0.00789606	0.043491	-0.0119554	-0.00250739	0.0121717	-0.00506945	0.000978851	0.00232567	-0.00588557	-0.00870639	0.00747742	-0.0182566	0.00170137	-0.000421218	-0.0159441	-0.00330715	-0.0391572	-0.0153329	0.00169132
ZC3H15	-0.0131816	0.00565537	-0.00609785	-0.00609187	-0.0126198	0.0091467	0.0142398	-0.00198968	0.0010044	0.00142903	0.00240901	0.00802105	-0.000141005	0.0134803	0.00399495	0.0121086	0.00972886	0.00217941	0.00833193	0.0042797	-0.000777236	-0.00779445	0.0279898	0.00352138	-0.0199514	-0.00294098	-0.000155061	0.00313749	-0.0588722	-0.00407728
SLC40A1	-0.0112298	0.00128708	0.00197118	0.0158865	0.045439	-0.00717273	-0.0257657	-0.0706531	0.00769927	0.011193	0.0085156	-0.0333461	-0.0133875	0.0128442	-0.0123384	-0.0126572	0.0225563	-0.0129989	-0.0174809	-0.00975322	0.0185592	0.054444	-0.00812636	0.0149374	-0.00381377	-0.0111307	-0.0225604	-0.0296428	0.00516099	-0.00282762
HIBCH	-0.0868889	-0.00255565	-0.0121331	-0.00701777	-0.0153275	0.000362668	0.010225	-0.00257006	0.00737229	0.00323667	-0.0101452	-0.00487593	0.00550734	0.045307	-0.00314025	-0.0201394	0.00638156	0.0060606	0.0135048	0.0345264	-0.0237086	0.000197708	0.0194397	0.0010847	-0.022689	0.00543402	0.00182951	-0.0189307	0.0274775	0.013148
GLS	-0.0147815	-0.00868904	0.034349	0.00173591	0.0483994	-0.000126625	0.00326787	-0.00140525	0.0123895	-8.6281e-06	0.00840007	-0.0120611	-0.0070079	-0.0119582	0.0334641	-0.0210679	-0.0020836	-0.00624083	0.00493642	0.0179	-0.0306685	0.0152064	-0.0239644	-0.0507159	-0.0295239	-0.00835561	-0.0195732	-0.00079629	-0.0227535	-0.00446413
SF3B1	0.000176471	0.00221297	0.0106561	0.00561233	-0.00944241	0.00500277	0.041594	-0.00450083	0.0102437	0.003834	-0.00394382	-0.00843268	0.0035525	0.00314111	-3.34913e-05	0.00142915	0.00447255	0.00845093	0.00642441	-0.00768263	-0.00728907	-0.00579012	0.0161348	-0.00776246	-0.00985563	0.016285	0.0282292	0.00248452	-0.0604061	0.00834405
HSPD1	-0.0600808	0.00414847	0.00811234	-0.0177009	0.00321521	-0.000312943	-0.00442545	0.00120357	-0.0237989	0.00419732	-0.00285307	-0.000279882	-0.0331965	0.0306448	-0.0151838	-0.030363	0.0021648	-0.0072697	-0.00654576	-0.00477818	0.00589025	-0.0241237	-0.0221084	-0.0248492	-0.0173076	-0.000292992	0.00109201	0.00297175	-0.0720305	-0.00128024
HSPE1	-0.0448168	0.000172407	0.0266557	-0.0444154	-0.0209831	0.00596389	-0.0041878	0.00494384	0.00406834	0.0177218	-0.00621575	-0.00336386	-0.0197016	-0.0012169	-0.00257374	0.00618635	-0.014859	0.00506483	0.0184195	-0.000239332	0.00244506	0.0129874	0.0281216	-0.0110586	-0.00920676	0.0330257	0.000760092	0.00911127	0.000479564	0.00483604
PLCL1	-0.0279269	0.00875216	-0.0247058	-0.0158912	0.0286861	-0.00444522	0.0186429	-0.00465165	-0.0127267	0.00544314	-0.0154904	-0.00620162	-0.00919188	0.0249075	-0.0352803	0.00766988	0.0120164	0.00410482	-0.00193368	1.94126e-05	0.00915591	0.0139282	0.00103824	-0.00152696	0.036711	-0.0172761	-0.00812309	-0.0227111	-0.0136582	0.0390857
SPATS2L	0.0164502	-0.00340439	0.0467582	0.0125577	0.0186765	-0.0103887	0.0050573	-0.0282179	-0.00932833	-0.0126839	-0.00255383	-0.0179564	0.0013556	-0.0105853	0.00293645	-0.00947131	-0.00877891	0.00641982	-0.0117429	-0.00899956	0.0263073	0.0505626	0.00927198	-0.038221	-0.0305139	-0.00330327	0.00517069	0.00271647	-0.0238243	-0.0213944
AOX1	-0.0494496	-0.00121944	-0.0681952	-0.00698716	0.0780047	-0.00551144	-0.0124091	-0.00145563	0.00331619	-0.000273148	-0.0102358	-0.00327167	0.0041588	0.00208667	-0.00522087	0.0318034	0.0431406	-0.0668097	-0.00831025	-0.0133011	-0.0144241	0.0163786	0.0152178	-0.0148684	-0.0815578	0.0185472	0.0344134	0.0117059	0.00144671	0.00540117
BZW1	-0.0026056	-0.00430805	0.00547587	0.000605471	0.00469102	0.00215621	-0.0156511	0.00702469	0.0363534	0.00717848	-0.00177162	0.0054364	0.00310471	-0.00664679	0.00209296	0.00506723	0.00495079	-0.00364253	0.00186	-0.0151268	-0.000430756	0.0126695	0.0167392	0.0129348	0.00391357	0.00778642	-0.00708863	-0.014959	-0.0570167	-0.00166512
NDUFB3	-0.00616005	-0.00655824	0.000231102	-0.0624235	-0.0119281	0.0144267	0.00278417	0.000155663	-0.00176877	-0.00997815	0.00533159	0.00250912	0.00876562	-0.0408139	-0.00463351	-0.0031025	0.0141517	-0.0161479	0.01336	0.0386098	-0.0541059	-0.00183142	0.0470429	-0.00739531	0.00013059	-0.00133854	-0.00833326	-0.0101873	0.0179896	0.0259989
CFLAR	-0.0021189	-0.00317809	-0.00352588	-0.014215	0.0323879	-0.00144732	0.0752875	-0.00565093	0.0320106	-0.023589	-0.00270892	0.01009	0.0265019	0.00136685	-0.0218471	0.0276606	-0.013436	-0.0211505	-0.00462275	0.00718151	-0.00923593	0.0198383	0.00941254	0.0641646	-0.00637808	-0.0358763	-0.0118636	0.035451	-0.025254	-0.0102247
SUMO1	-0.00301844	0.00326281	-0.00218581	0.0159602	-0.010917	0.000181902	-0.00592527	0.00322071	0.00185872	-0.013386	0.00688113	-0.00372137	0.00155011	0.0246208	0.0130742	-0.0099446	-0.00104951	0.0168235	0.00827023	0.0418698	0.00750328	0.00385651	0.0747476	0.00803614	0.00146933	-0.00409341	-0.0140611	0.00883803	-0.01088	0.016938
NDUFS1	-0.00651022	3.04127e-05	0.0119812	-0.0156982	0.0460911	-0.00680979	0.00454412	-0.00143636	-0.0151969	-0.00222914	-0.00114051	-0.00713751	-0.00623755	-0.00733543	-0.00769591	0.00987081	0.0178276	-0.00425629	-0.0206	0.00485126	-0.0263855	-0.0160121	0.00785507	0.021666	-0.00356762	-0.0159394	0.0180847	0.0186293	-0.061322	8.01465e-05
EEF1B2	-0.0224533	0.0887812	-0.00791535	0.00546999	-0.0185468	0.00565139	0.0138679	-0.0165919	-0.0040041	0.00994393	0.00599518	0.000264653	-0.0244874	0.0317772	-0.000340254	0.00665173	-0.0390096	-0.0315154	-0.00432354	-0.00159404	-0.00715119	-0.0172845	0.0203261	-0.00485324	0.00251572	-0.0197273	-0.00795182	-0.00501951	-0.000858235	0.000188348
IDH1	-0.0171031	0.000114369	0.102345	-0.00101228	0.0227611	-0.00547703	0.0247551	-0.00411846	-0.00203977	0.000732203	-0.0108453	-0.00198991	-0.000474872	-0.00945609	-0.00128841	0.00858796	0.0099833	-0.00468116	0.00827351	-0.0116417	-0.00220105	-0.00869528	0.0214139	0.00832956	0.00784146	0.00332528	-0.00430021	-0.00126304	-0.00342028	-0.00161817
XRCC5	-0.00166703	0.00943839	0.0070374	0.0125533	-0.0176085	0.000506537	0.00619176	0.000229485	0.0174964	-0.00212448	-0.00518892	0.00865549	0.00168853	0.018704	0.00878932	-0.0137041	0.000528167	0.00838253	-0.00340475	0.012624	-0.00467253	0.0190871	0.0187628	0.0102097	0.0120982	-0.014896	0.0294692	0.00981977	-0.0772652	0.00533228
RPL37A	0.00722953	0.0912892	-0.0083318	0.0100954	-0.00640128	0.00411447	-0.0383624	-0.00948843	-0.013342	0.037888	0.00530518	-0.0140392	0.0129723	-0.125921	-0.00513568	0.0118464	0.0101558	-0.00119343	0.0102588	-0.0169815	0.000204342	0.0162041	-0.0305074	0.0408296	-0.00911397	0.00489273	0.00736163	-0.00439903	-0.0211934	0.0169889
IGFBP5	-0.00727387	-0.00215519	-0.00792297	-0.0173755	-0.00852015	-2.02947e-05	0.0155502	-0.0106693	-0.0142664	0.159007	-0.00952271	-0.040822	0.183355	-0.0184335	-0.0344292	-0.00674906	0.00326969	0.0055942	0.000480061	-0.000170121	0.0170714	-0.0564699	0.00233761	0.00196696	0.0153288	-0.00637592	-0.00789845	0.0261874	3.07357e-05	-0.0484947
TNS1	0.00400794	0.00791379	0.0145033	-0.0134846	0.0260669	0.0185745	0.0599452	0.00973477	-0.0253403	-0.014279	-0.00420543	-0.00141696	0.0427656	0.0288915	-0.01938	-0.0229574	-0.0138371	-0.0220924	0.0154357	-0.017294	0.00356243	0.0221425	-0.00954264	0.0108191	-0.0169328	-0.0092615	0.0182429	-0.00466075	0.00644268	0.0200669
ARPC2	0.00978113	-0.00157312	-0.00664666	0.0014192	-0.00566659	-0.00420635	-2.05711e-05	-0.0071397	0.084308	-0.00414832	0.00159528	0.0507021	-0.00536059	0.0158439	0.0175348	0.00285727	0.00482145	0.0154531	-0.00118259	0.0543308	-0.00464479	0.0067311	0.0152572	-0.000363443	0.00137178	-0.0156209	-0.0150916	2.17898e-05	-0.0136481	-0.00619262
PNKD	0.0206788	-0.00303311	-0.00452084	-0.0400532	0.0106154	0.00818564	0.011342	0.0055903	-0.00764178	-0.0155967	-0.00686475	-0.00371784	0.00475881	-0.000377276	0.0255549	0.00317826	0.00763164	0.0130498	-0.0101618	0.00927593	0.0529682	-0.0130713	0.011205	0.0125516	-0.00413013	0.00366919	0.00387518	0.0167814	-0.00372639	-0.00291536
CUL3	-0.00261034	0.00251902	0.00541042	0.00323943	-0.00692224	0.0050355	0.00779421	0.00573694	0.00896863	-0.00924011	-0.00209744	0.00214372	-0.00102691	0.0142169	0.00662558	0.000159069	0.0077095	-0.00799237	0.00487205	-0.00186527	-0.00912286	-0.00341388	0.00369615	-0.000754125	-0.0046155	-0.00857809	-0.0068491	-0.0538688	-0.0350602	0.0219775
TRIP12	-0.00440065	-0.0043716	-0.000726691	0.00284179	0.00657565	0.0125079	0.0177368	-0.00940949	0.0079633	0.00367605	0.00429871	0.0182988	0.00837957	-0.00731781	0.00284522	-0.00110356	0.015858	-0.00794465	0.014138	-0.0100097	-0.00578203	0.0162165	-0.0179065	0.01409	-0.0159165	-0.0173476	-0.00501327	-0.0343613	-0.0336244	0.0203091
NCL	0.0052142	0.0171765	-0.0117134	-0.0117685	-0.0267365	-0.00245576	0.0328517	0.00775733	0.0187314	-0.0144237	-0.0141643	-0.00225332	-0.00187087	0.0414127	-0.00336631	-0.0226163	0.0120478	-0.0159568	-0.00469212	0.0400912	-0.0292496	-0.017229	-0.039217	-0.0496961	-0.0183677	-0.00444494	-0.0301006	-0.0173535	-0.129703	0.0193525
PTMA	0.0649027	0.0181089	-0.0505342	0.00131572	0.0206313	-0.020581	-0.0262394	0.000556438	0.0184544	-0.0373842	0.0166281	0.0121593	0.0206693	-0.00812444	0.00500031	-0.0576097	-0.0176902	-0.0436627	-0.0155822	0.0328009	0.0188357	-0.0193325	-0.0259936	0.00454487	-0.00496128	0.0103184	0.0181232	-0.00510497	-0.0386243	-0.0225086
EIF4E2	-0.0239217	0.00263131	-0.00550227	-0.006077	-0.00173829	0.0055944	0.00767703	0.000458435	-0.00263952	-0.00633412	-8.12204e-05	0.0219029	-0.00136231	-0.00888567	0.000358461	0.0303969	-0.000163061	0.000972649	0.0094387	-0.00943217	0.0138071	0.0121022	-0.00206708	-0.01289	0.0162028	0.00464339	0.00804829	-0.0365013	-0.00229463	0.0012078
EFHD1	0.00498335	-0.00192891	-0.0153966	-0.0131547	0.0435039	-0.012068	-0.00864995	0.0216582	-0.0227201	0.020173	-0.00834079	-0.00431229	-0.00616312	0.0167043	-0.0251273	-0.0199719	-0.0120275	-0.0126723	-0.013587	0.000796126	0.0282016	-0.0404094	0.0220396	-0.00374402	0.0250859	0.0254537	-0.00919809	-0.00251045	-0.00228996	0.0707665
RAB17	-0.00970868	-0.00187996	0.00740359	-0.00164068	0.0106592	0.00285517	0.00144484	0.00281308	-0.00672751	-0.00370027	0.0075414	-0.00272985	-0.00924156	0.00459951	0.0213613	0.00674727	-0.0360856	0.0137048	0.00531645	0.00153	0.046829	-0.00966265	-0.0181331	0.0180625	0.0167977	0.00249004	0.020261	-0.017073	0.0112457	-0.00733268
LRRFIP1	0.00719583	-0.00549374	-0.00618319	-0.00797177	0.0098658	-0.0103304	0.0181941	-0.00107319	0.027862	-0.0259085	0.000338713	0.0626156	0.0201267	0.000295768	0.0575009	-0.00107545	0.00363152	0.00971334	-0.00672851	-0.00088454	0.00188611	0.001267	-0.0153393	0.00822564	0.0116588	0.00561232	0.000578877	-0.00735188	-0.0168638	0.00497517
NDUFA10	-0.0171302	0.00389755	-0.007594	0.00484784	-0.000293293	0.0081616	-0.0049224	-0.0113827	-0.00537943	0.0118443	0.00243042	-0.0114409	-0.00962979	0.0189269	0.011357	-0.00433337	0.0219488	0.0206256	0.0117756	0.0516164	0.00707492	0.00361511	0.0154859	0.0218168	0.00333492	-0.0172784	0.0256951	0.0100477	-0.0236064	0.0119929
COPS9	0.000104279	0.00970194	0.00443532	-0.0296228	0.0110183	0.00228792	0.0115373	-0.00280944	0.0246706	-0.0072882	-0.0112381	0.00984123	0.0120362	-0.0496917	0.00705107	-0.00906755	0.0184511	0.00513869	0.00974152	0.0505484	0.01297	0.0230892	-0.0131123	-0.0163407	-0.0379051	-0.0177832	-0.0455137	0.00731668	0.0256917	0.0274164
AGXT	-0.116369	0.00241922	-0.0580514	0.0184155	0.0231743	-0.0345868	0.000444264	-0.00439712	0.0120758	-0.00546506	-0.0136225	0.00987508	0.00923534	-0.0533692	0.00726123	0.00301427	0.0330649	0.0269849	-0.0271178	-0.021296	-0.0189612	0.0162124	0.0290592	0.0394751	-0.0266314	-0.00935442	0.0199667	0.010146	0.0279821	-0.00356919
PPP1R7	-0.00792634	0.00306373	-0.00130127	-0.0031286	-0.0193307	0.00243784	-0.00120188	0.00257385	0.0100781	0.00614697	-0.00307714	0.01053	0.00115359	0.0186549	0.00432949	-0.00862632	0.00120665	0.0124837	0.00200818	0.000587518	0.0159255	0.00863566	-0.000728373	0.000916339	-0.0106583	-0.00691185	0.0198471	-0.0471327	-0.00128649	0.00963999
HDLBP	0.00140689	0.00597536	0.0215599	0.00621698	0.035559	0.00163303	-0.0133403	0.000655478	-0.0210887	-0.000664185	0.00698575	0.00494418	0.0128432	-0.00105612	0.00196635	0.00761357	0.0339275	0.0180237	0.00327773	0.0091767	0.0316476	0.0138057	-0.0265474	0.00650983	-0.00399522	-0.0103727	-0.00519074	0.023067	-0.0659574	0.0173336
SEPT2	0.0269543	-0.0122377	0.00951985	0.0215383	0.0215902	-0.00820873	-0.00290352	-0.0102556	-0.00847094	-0.00540929	0.0103028	-0.00945029	0.015076	-0.00493659	-0.00310286	-0.0143983	-0.00306918	6.52452e-05	-0.00204886	0.00709533	0.0232804	0.0165209	0.00866028	-0.0050454	0.000417746	-0.0136308	-0.00269029	0.000346146	-0.0525423	0.00375632
BRK1	-0.0182236	0.0118295	-0.0172801	-0.00456954	0.0139783	-0.00562397	-0.00176409	-0.00527711	0.019404	-0.00291312	0.00844224	0.0118289	0.0226368	0.0219582	0.0142001	-0.00590411	0.00707056	0.0262899	0.000385363	0.0639381	0.0059332	0.0242576	0.0146754	-0.00399197	-0.0233423	-0.013805	-0.068855	-0.0103326	0.039223	-0.0101822
RPL32	-0.00818639	0.118049	0.00652657	0.00396883	0.00403282	-0.0102627	-0.0108628	-0.00484904	-0.00525657	-0.00806972	0.00318482	-0.0075163	0.0109865	-0.02293	0.000922881	0.0325463	-0.00883363	0.0037362	-0.00582688	0.0047115	-0.0139827	-0.00994297	0.00814681	-0.00434333	0.0167143	0.0138355	-0.0291099	-0.0122901	0.00483572	-0.0145532
XPC	-0.00611722	0.00342538	-0.000168271	-0.00629138	-0.000130248	0.0183701	0.0389231	-0.0007029	-0.000542785	-0.00731724	-0.00491838	-0.00141414	0.00573029	-0.0127734	0.00470294	0.0078879	-0.0298084	0.0120762	0.0192214	-0.00433438	-0.00471536	-0.00033892	-0.0207865	-0.0170725	0.0145188	-0.00963316	0.0178089	-0.0268566	-0.0293254	-0.000493214
LSM3	-0.0395129	0.00585823	0.00802992	-0.0340313	-0.00918715	9.15122e-05	0.00710241	-0.0122173	0.0168123	-0.00420779	-0.00915236	-4.22989e-05	0.0150532	0.00206805	0.0101744	-0.0184028	0.00784204	-0.00429116	0.00944925	0.0303321	-0.020185	0.0327141	0.0246621	-0.00836403	-0.025464	-0.00731876	-0.0406551	-0.00682991	0.0206059	0.0111463
AC093496.1	-0.0928608	0.0129088	-0.0279039	0.0174146	0.00656235	-0.0149353	0.00947354	-0.0093692	0.013724	0.00209005	-0.01752	0.00474425	0.00658346	-0.000684652	0.00829637	0.00747824	0.0114136	0.0172598	-0.0078538	0.00941901	0.0103181	0.0141633	0.0103231	0.0268095	0.0325141	-0.0188038	-0.0181538	-0.0114188	0.0244788	0.0163381
FGD5-AS1	0.020698	0.00425315	0.00469354	-0.00199979	0.00281265	0.0115717	-0.000786401	-0.00877794	-0.00440993	0.00278552	0.0116374	0.000108393	0.0126367	0.0138946	-0.00315718	-0.00492877	0.0166676	0.010875	0.0112991	-0.00343483	0.00491378	0.0123534	-3.6572e-05	0.0121892	-0.00311278	-0.00705098	-0.0289071	-0.0464899	-0.015016	0.0371964
MRPS25	0.0045549	-0.00343991	0.00905839	-0.0176509	-0.0127449	-0.000768503	0.0206168	-0.00310527	-0.0116857	0.00705789	0.00389457	-0.00298581	-0.0142014	-0.00900943	0.00627285	0.0335454	0.00696478	-0.0192333	0.00823861	0.0101198	0.017045	0.00482647	-0.00812681	-0.000228493	0.0110217	-0.00718994	0.0153983	-0.0514545	0.0116183	-0.000822672
SH3BP5	-0.000498353	-0.00686179	-0.0236264	0.00294795	0.00721246	0.00217326	-0.0135282	-0.0685539	0.0347673	-0.00558817	0.00244514	-0.0334604	0.0712356	-0.0203344	0.00915483	0.0392918	-0.0341778	0.0442209	0.00342021	0.0036077	0.00463729	-0.0341165	-0.0117531	-0.00219202	-0.0305764	0.0195658	-0.00866225	-0.0334921	-0.0205998	-0.0124029
RPL15	0.00448825	0.0958759	-0.00433839	-0.00393648	-0.0298941	0.00857971	-0.00945072	-0.00587843	-0.00206441	0.0296287	-0.00247559	0.0112621	-0.00414016	-0.000841893	0.00295863	-0.0292662	-0.00292474	0.0387857	0.00738987	-0.00946661	0.00984695	0.0256715	0.00451965	0.0144813	0.00103188	-0.00191487	-0.00423361	-0.00390059	-0.0152259	0.0145367
CMC1	-0.00116822	-0.00626261	-0.00768512	-0.0223465	-0.00680559	-0.000835223	0.00522741	0.0040573	0.0751901	0.00322923	-0.00803548	-0.0320247	-0.0181873	-0.0141194	-0.0141496	0.00749677	-0.0121925	-0.0248198	-0.00659525	-2.32099e-05	0.0251414	-0.0146072	0.02295	0.00237616	0.011091	0.00290142	-0.0201797	-0.0427649	0.012066	0.0195482
PDCD6IP	-0.000816402	-0.00284869	0.0117555	0.00111346	0.0258224	-0.000553702	0.0122254	0.0048842	-0.00672644	0.00200834	-8.73279e-05	0.0218181	0.00810736	-0.0014427	-0.00221557	0.00985359	-0.00415985	-0.0142088	-6.33677e-05	-0.00843135	-0.0236805	-0.00414343	-0.00398778	-0.011256	0.00659295	-0.00238336	0.0112541	-0.0417997	-0.0158767	0.00924635
GOLGA4	0.00398764	0.00444327	0.0236952	-0.00590254	0.0347923	0.0054659	0.0875838	0.00400357	-0.00176385	0.00543086	-0.00846842	-0.0079383	-0.00476364	0.00977029	0.000303005	0.0132933	-0.00230955	-0.0267676	-0.00361654	0.0410358	-0.00998894	-0.00135299	-0.0157682	0.0283376	0.00789943	-0.0228421	-0.00646813	0.0384421	-0.0384001	-0.0017529
ACAA1	-0.0602357	-0.00136042	0.0124029	-0.0180391	-0.0312643	0.00166463	0.00173312	0.0122148	-0.00850133	-0.00796694	0.00491613	0.0114853	0.000965052	-0.0005428	0.000260759	0.00424366	-0.0354508	-0.011983	0.00265832	-0.00549264	0.0218521	-0.0257033	-0.0278274	-0.00632552	-0.0436367	0.0103765	0.0153616	-0.00539685	-0.00951341	-0.0135985
RPSA	0.0158423	0.0851936	0.0115241	0.00201724	0.00524396	0.00782747	0.016439	0.0265527	0.0088626	0.0191512	0.0178601	-0.0162029	-0.0140478	0.0717989	-0.00409204	-0.0406812	0.0262887	-0.025242	-0.00398246	0.00431909	0.0178234	-3.84493e-05	0.00516975	-0.00456275	-0.00493257	-0.00812899	0.0247381	0.000978826	0.0141015	-0.0179282
EIF1B	0.0150682	0.00633369	0.0208466	-0.00721359	-0.0163323	0.0103198	0.00602325	0.00415352	-0.0114653	0.00153894	0.00248593	-0.000396316	0.00207327	-0.000271686	0.00129695	0.0139147	-0.0235126	-0.000948084	0.00725286	0.0183877	-0.000739687	-0.0203706	0.0545182	0.0237821	0.0237401	0.024016	-0.0214472	0.00533271	-0.0329826	-0.00844093
RPL14	-0.00601729	0.103432	-0.00487149	-0.00462979	-0.0238812	-0.00859955	0.0057432	0.0191994	-0.00329667	0.0120536	-0.00138932	-0.000992526	-0.0036436	0.000779885	-0.0086522	0.0163367	-0.0215895	-0.00601091	-0.00592894	0.00242758	-0.00989215	0.00447664	0.0102925	-0.000500174	0.00205762	0.00951624	-0.0246913	-0.00977564	-0.0109782	-0.0098664
HIGD1A	0.0187583	-0.00671435	-0.00787502	-0.0291006	0.0122799	-0.00259966	-0.00238404	0.00140113	-0.00380254	0.0333547	-0.00383248	-0.000720721	-0.00799647	0.00753943	0.0217006	-0.0128433	0.00890958	-0.0109189	-0.00573743	-0.00177095	0.00675731	-0.00113649	0.0232848	0.00250333	-0.0126912	0.00298386	-0.0173403	-0.0401263	0.0130094	-0.0133427
PTH1R	-0.0221226	-0.0131177	0.0693534	0.0282803	-0.00656621	0.0428938	-0.00561359	0.00676893	-0.00050567	-0.0161218	0.0208518	0.000632988	-0.00328468	-0.0146896	-0.018189	-0.0239987	0.0463552	-0.0239753	-0.00654644	0.0442605	0.00202409	0.0287016	-0.000178117	-0.0211605	-0.0208195	-0.0143505	-0.0186699	0.00511482	0.0285597	0.0987209
SMARCC1	0.00782677	0.0104111	0.0108782	-0.0133603	0.0269159	0.0155197	0.0334472	0.00327568	-0.00142802	-0.000953516	-0.0091842	0.00506284	-0.00368144	0.0189545	0.00972238	0.00702921	0.0122773	0.00980227	0.0181013	-0.0065359	-0.0130001	0.00679893	-0.015591	-0.0474645	-0.0164478	-0.00229054	0.0100242	-0.0264712	-0.0253411	0.0152527
TMA7	-0.00519517	0.0149018	0.00165675	-0.0504278	0.0063129	0.00224931	-0.00246189	0.0158226	0.0395899	-0.0163061	0.0170841	0.0100003	0.010768	-0.0886097	0.0278992	-0.00903201	0.00709801	0.0145353	0.0044549	-0.018949	-0.0133796	-0.0133346	0.0291037	-0.0141016	-0.00330715	0.00246349	-0.03516	0.00917207	0.0100651	0.0222256
UQCRC1	-0.00855951	-0.00562601	-0.000244323	-0.0183967	0.0627956	-0.0137909	-0.00859544	-0.00172581	-0.00234425	0.00554936	-0.00293431	-0.000712544	-0.0102512	0.00749541	-0.000874207	0.0197911	0.0104191	-0.00732476	-0.0135114	0.0678905	-0.0250602	-0.0245725	-0.00327087	0.0142853	0.0096837	-0.00556021	0.0445321	0.0173581	0.00543215	-0.00518108
PRKAR2A	-0.00566323	0.00407589	0.00995189	0.000561616	0.0387151	-0.00428271	0.00746203	0.000364998	0.00543879	-0.00231844	-0.00325421	0.00803593	0.0187969	0.00899248	0.0150958	0.00314618	-0.013295	0.000423516	-0.00647524	0.0011306	0.000140513	-0.00643438	-0.017245	-0.000319713	0.0168515	-0.0114532	0.00315022	-0.0253369	-0.00328174	0.00664576
NDUFAF3	-0.00182541	-0.00226039	0.00805827	-0.00161333	-0.00839725	-0.000653936	-0.00728692	0.00105627	-0.00617865	-0.00873408	0.00678858	-0.00106098	0.00798273	-0.0044959	0.00559311	0.0135302	0.00142223	0.0167467	0.00246458	0.0601966	0.0286927	0.00866694	0.00641605	-0.00505022	0.00578259	0.00437678	0.0216598	0.0170276	-0.0074469	0.000465308
RHOA	0.0212108	-0.00727548	-0.00398141	0.0101901	0.0266114	-0.00447058	-0.0164455	-0.00317654	0.0135268	-0.00408312	0.00991713	0.0412836	0.0338088	0.00716154	-0.00323648	-0.0151605	0.0151428	-0.00650327	-0.000150906	0.0431209	0.00263607	-0.0102428	0.0309226	-0.0153514	0.00944597	-0.0090774	0.00663826	0.0135974	-0.0244391	-0.0149716
APEH	-0.000138203	0.00245987	0.00382381	-0.0130941	0.0495335	0.00186562	-0.00342444	-0.00491556	0.00735952	0.00480524	0.00101043	-0.000154462	-0.00539299	-0.00418292	0.00811146	0.0148676	-0.0092922	0.0106894	0.00573581	-0.00462268	-0.00376951	0.0127214	-0.0211556	-0.00151957	0.0042406	-0.00826199	0.0440204	-0.0267636	0.0172127	0.00399306
GNAI2	0.00307138	-0.0017635	-0.00549235	0.0146821	0.0150973	-0.00226525	-0.000304336	-0.0335761	0.0336368	-0.0180543	0.00201178	0.0670764	0.0674222	-0.00471994	-0.00588108	-0.00231086	0.0130069	0.00549372	-0.000367818	0.00905234	0.0118464	-0.0110011	-0.0101668	-0.00574412	-0.00710761	-0.00456037	0.0109649	-0.0194918	0.0175513	-0.0209298
CISH	-0.0245962	0.0021724	-0.000838875	0.0146088	0.0267396	0.0222016	0.0191793	-8.68562e-05	0.0122414	0.015881	-0.008432	-0.00421614	-0.0105247	-0.00414447	0.0138155	-0.042586	-0.0497055	0.0148523	0.0283491	0.00621182	0.0185768	-0.0148737	-0.0102283	0.0406408	0.0504829	0.0102261	0.0237779	-0.0107421	0.0317099	0.0271072
ABHD14B	-0.0193255	-0.00185795	0.0024662	0.00835002	0.0589671	-0.00422036	-0.0131859	0.0025355	0.00465431	0.0100856	0.0127137	-0.00697451	-0.00398736	-0.0146486	0.0121744	-0.00739099	-0.000504383	0.0131424	-0.00131534	-0.00735775	0.0404072	-0.00921067	-0.00928353	-0.00168288	0.0114827	0.0157118	0.0226446	-0.00489839	0.0303222	0.000289293
ABHD14A	-0.111675	0.00889562	-0.0355868	0.0261481	-0.00139502	-0.0124819	0.0162203	0.00337232	0.00661566	-0.0124838	-0.0108317	0.00477352	-0.00241604	-0.0229447	0.00961443	-0.0228418	0.0427008	-0.00962245	-0.0375501	-0.00555229	0.033249	0.00527602	-0.00543433	0.0404092	0.0234626	-0.0153882	-0.0141466	-0.0049342	0.0194768	-0.00626385
RPL29	-0.00852867	0.102429	-0.000240661	-0.00499861	-0.011837	-0.00560951	-0.00717223	-0.00389081	0.00373764	0.0101046	0.00470702	0.00774476	0.00782964	0.00546147	0.0023213	0.0277712	-0.0166459	0.0287143	-0.000700001	0.00983863	0.0254695	0.0241391	-0.0260743	0.000569168	0.0138617	0.00554628	-0.0178384	0.0014531	0.002679	-0.00817728
SPCS1	-0.0149722	0.00197871	0.00327995	0.0119518	-0.0105672	0.019566	0.009224	0.00878035	0.00929772	-0.00182474	0.00782966	0.00852874	0.00144254	-0.00792297	0.0116317	-0.0323997	0.00529727	-0.00345046	-0.0615777	0.070217	-0.00690521	-0.0163132	0.0228131	-0.0190939	0.00706506	-0.0215604	-0.0328281	0.00490064	0.0312101	0.00866031
TKT	0.0347449	-0.0079923	0.0322657	0.0199734	0.00728876	-0.00957661	-0.0130711	-0.00131856	-0.0240222	-0.000723754	0.00714268	0.0940828	-0.0255106	-0.0512973	-0.0180018	-0.00374754	-0.0443571	0.0067879	-0.0116252	0.00368179	0.0141482	-0.00330328	-0.0164965	0.00809009	0.0148358	-0.0050127	0.0491974	-0.00254182	-0.00800033	-0.0225906
CHDH	-0.0232917	0.00289409	0.0216325	0.00651404	0.069819	0.0223997	0.0253753	0.0030592	-0.00269954	0.00572992	-0.00988562	-0.0019818	-0.00952002	0.00723573	-0.00642947	-0.000492269	0.0198978	0.0196569	0.0168814	-0.00271747	0.00567929	0.0235613	0.0106175	-0.00732202	-0.0122005	0.00144833	0.0118295	0.0222313	0.0116597	-0.00385276
SELENOK	0.00894885	0.000194279	0.0310029	0.0187438	-0.00593787	-0.0185632	-0.00438073	0.0134287	0.0173416	0.00528629	0.0084221	0.0122893	-0.000233466	-0.0403256	0.00374494	0.0174947	-0.0542838	0.0179239	-0.0358337	-0.00148143	0.0207406	-0.0170152	0.0418258	0.0033422	-0.0019799	0.00624994	-0.034333	0.0077246	-0.00973435	-0.00757614
APPL1	0.0116694	0.00393337	-0.0111237	-0.00406169	0.0071188	-0.00841247	0.00585399	-0.0259981	-0.000649405	-0.0132838	-0.00562099	-0.00252356	0.0099135	0.0157573	0.00885191	-0.00259711	-0.0182645	-0.0021546	-0.0126591	0.00690063	-0.00284817	-0.00235542	-0.0140764	0.000765071	0.00249729	-0.0020376	-0.00421391	-0.0480279	-0.0199134	0.00477632
PDHB	0.000167497	-0.00786044	0.0116977	-0.0163892	-0.00960043	-0.00302587	9.36133e-06	0.00181672	-0.00496422	0.0131271	0.00364885	-0.00510069	-0.00560866	-0.00708737	-0.00954585	-0.00948192	0.00979482	0.00371367	-0.00915647	-0.00560027	-0.00818999	-0.0143845	0.0311451	0.00242118	-0.00371411	-0.00477045	0.0370034	-0.0320621	-0.0147531	-0.00148528
ACOX2	-0.0392582	0.00669649	0.0379042	0.00699992	-0.00964935	-0.00737915	0.0118493	-0.00030957	0.00289435	-0.00316056	-0.00649761	-0.00125256	0.00680997	-0.00703648	0.00357337	0.00284932	0.00819321	0.0184555	-0.00136364	0.00282125	0.00541723	0.00749259	-0.0106469	0.0125803	-0.0316247	0.00530909	0.0267871	-0.0351361	0.0223563	0.0125395
THOC7	0.00360259	-0.00114504	0.00471603	-0.00687198	0.000111455	-0.00607245	0.0026509	-0.00314276	0.000163884	-0.00894073	-0.00418735	0.00468943	-0.00578469	-0.0245427	-0.00339989	-0.00167593	-0.00586056	-0.00286053	-0.00486805	-0.00937178	0.00739043	0.00932217	0.0418789	-0.0149442	-0.00162134	-0.0106949	0.00495275	-0.0159851	-0.0114807	-0.00637781
ADAMTS9-AS1	-0.005278	-0.00706405	-0.00458571	0.0104832	0.039746	0.0115744	0.0460959	0.0110903	-0.0212494	-0.0114917	-0.00343254	-0.00126623	-0.0295069	-0.00582651	-0.0214174	-0.0100728	-0.0468764	-0.0174618	0.0101481	0.00933571	0.0129294	-0.00932077	0.0111732	-0.0183553	0.057028	0.00794551	-0.0174974	-0.0216371	0.0158112	-0.00615996
SUCLG2	-0.0136388	-0.00946831	0.0181943	0.0202364	0.028232	-0.0220728	-0.013258	-0.00228808	-0.00410319	-0.0103465	-0.00148364	-0.00891192	-0.0123975	-0.0406189	-0.00533719	-0.0188044	0.000659687	-0.00390158	-0.0124048	0.0631214	-0.0456629	-0.0196813	0.00831241	-0.00103486	-0.0174767	-0.00984071	0.0134072	-0.00175439	-0.0245882	0.00808697
ARL6IP5	-0.00409702	0.00580584	-0.00759749	0.00947153	-0.0067607	0.0203592	0.0074788	0.00895905	0.0554597	0.0114356	0.000727124	0.0251233	0.0189774	0.0142972	0.00556563	-0.00779748	0.021732	-0.00413059	-0.0541099	0.00167422	0.000716034	-0.000664665	-0.006164	0.00800285	0.00070114	-0.002933	0.00567174	-0.0169704	0.0063457	-0.0126865
CHMP2B	-0.00064411	-0.00341663	0.00627328	0.000405601	-0.00296917	0.0017277	-0.0108166	0.00718591	-0.0110135	-0.00583979	0.000303851	0.0145198	0.00590168	-0.00466279	0.0159263	-0.015963	0.00715934	-0.0449316	-0.00161991	-0.00111151	0.00817429	-0.0133674	0.00505904	0.0223818	0.00778412	0.0142646	-0.00721448	-0.0491284	-0.0128274	-0.0118693
MTRNR2L12	-0.00132734	-0.0156418	-0.00929727	0.0390783	-0.0308217	0.0165119	-0.0758114	0.0235192	-0.019725	0.0327511	-0.123143	-0.0054006	0.0233376	-0.106742	-0.00295935	0.0392531	0.017716	0.0229234	0.0341463	-0.0144245	-0.0348396	0.0384314	-0.0243707	0.0597721	0.0215902	0.025968	0.0353259	-0.02035	-0.0103997	0.0666839
NIT2	-0.0378922	0.00020983	-0.0257954	0.0108989	-0.0259964	-0.00441698	0.0124075	-0.00214672	-0.00626861	-0.00426044	-0.00330503	-0.00383888	-0.00901716	0.0112193	-0.00914336	0.0137144	-0.0387806	0.00958587	0.00396628	0.0649882	-0.0165405	0.0115322	0.00634058	-0.0314698	-0.0211358	-0.00703935	-0.00368217	-0.0225142	0.0026456	0.000703704
TFG	-0.00182704	-0.00164941	-0.00715849	0.0104834	-0.0114048	0.00389483	-0.00562886	-0.00107035	-0.00896917	0.00919714	0.00713482	-0.00802965	-0.00192139	0.013187	-0.00362465	-0.0116517	0.0142456	-0.00116914	-0.000211507	0.0058899	-0.0101044	0.0266882	0.0148123	0.0178861	-0.00656922	0.00649295	0.00428156	-0.0595487	0.00058136	0.00222352
