## Supplemental Table 1 for "Interpretable single-cell factor decomposition using sciRED" (part 6 of 6)

### Sheet: Kidney_loading (continued)
Column1	F1	F2	F3	F4	F5	F6	F7	F8	F9	F10	F11	F12	F13	F14	F15	F16	F17	F18	F19	F20	F21	F22	F23	F24	F25	F26	F27	F28	F29	F30
PCNP	0.0142858	0.0016993	-0.00666025	0.0102901	0.0103248	0.00172945	-0.00614522	0.00231195	-0.00490388	0.00464823	0.00427907	0.000769886	0.0127833	-0.0182828	-0.00673488	-0.0190363	0.0032867	-0.00517952	0.00489423	-0.00423315	-0.00251935	-0.000270244	0.00719012	-0.00188922	-0.00294764	-0.00122859	-0.0043254	-0.0554417	0.00340445	-0.00532194
RPL24	0.000725562	0.100178	0.00221772	-0.0202572	0.0023155	-0.00436966	0.00514718	0.016408	-0.0197872	0.00199205	-0.00916731	9.56705e-06	0.0207407	-0.00721122	-0.00359272	0.00761612	-0.0141221	0.00666032	-0.000841739	-0.000224559	-0.0101497	-0.00854742	0.0174008	-0.008082	-0.0150897	0.0191716	-0.00113605	0.00566439	0.00534407	0.00609249
BBX	0.00226144	0.0071705	0.00287735	0.00189499	0.0378131	-0.00555743	0.0238356	0.00666376	0.00817823	0.0141217	-0.00951177	0.000928836	0.00859341	0.0189165	0.00976032	-0.0181001	-0.0032453	0.0164505	-0.00561612	-0.00868658	-0.00106116	0.0134924	0.0115062	-0.00187051	-0.0143771	0.00127713	0.00420008	-0.000958351	-0.00729633	0.00630434
IFT57	-0.0130111	0.00319217	-0.000729171	0.0092896	-0.0145125	0.00942955	0.0156475	0.00474322	-0.0165919	-0.00673493	-0.00382326	-0.000252075	-0.00496357	0.00349684	0.00778472	-0.0280924	0.00584487	0.0242571	0.00159131	-0.00761064	0.0116232	0.0222264	0.0218881	-0.00344476	-0.0110865	-0.0113126	-0.00563511	-0.0341588	-0.0149725	-0.00627104
ABHD10	-0.0377312	0.000817219	0.00370342	-0.00443254	0.0166405	0.00117087	0.000378501	-0.000554677	-0.00154124	0.0071502	-0.00429872	0.000238876	0.00304865	-0.000192534	-0.00162037	0.0231035	0.0138679	-0.0157962	0.0103947	0.00495524	-0.00944111	0.00646523	0.00122727	-0.0120388	0.0384152	0.00565029	-0.00854743	-0.0412765	-0.00418592	0.0105202
ATP6V1A	0.0134078	-0.00304755	0.0215435	-0.00614384	0.0538836	-0.00619634	-0.00415891	0.00700919	-0.0095934	0.110583	-0.00225352	-0.00113074	-0.00197945	-0.0108105	0.00148105	-0.00908589	0.00144233	0.00399664	-0.00435728	-0.00996866	-0.00325368	-0.0231532	0.00717276	-0.00408928	0.00225464	-0.0033507	0.0140886	0.00557996	-0.00762928	0.0359647
ZBTB20	8.44393e-05	0.00104771	0.00561063	-0.0048081	0.0620703	0.0205673	0.0825712	0.0118614	-0.0175462	0.0285251	-0.00567169	-0.0149576	0.038531	0.00917116	0.00438891	-0.0225657	-0.0246125	-0.0441627	0.0175943	0.0414838	-0.0439734	0.0551806	-0.00643651	0.00270213	0.0377482	0.0045258	-0.0306986	0.034929	0.0169287	0.00540935
TIMMDC1	-0.00167382	-0.00286433	0.00259837	-0.0078194	-0.0069438	0.00579957	-0.00222699	-1.93003e-05	-0.00746264	-0.00181019	0.00907917	0.00426756	0.0082991	0.0134981	0.0034874	-0.00179504	-0.00925344	0.00245625	-0.000489803	-0.00521463	0.0158994	-0.00258247	0.0174708	0.00272761	0.00551519	-0.00591779	0.0064338	-0.044866	0.00768749	-0.00418551
COX17	0.0198069	-0.0103213	-0.00146417	-0.0281943	0.0138172	0.00856453	-0.00787064	0.00491783	-0.00358022	0.0206081	0.0145518	0.0136701	0.0220589	-0.0532061	0.016386	0.046614	0.00737532	-0.00195746	0.0118777	0.0322039	0.00593012	-0.0204978	0.032101	0.00104948	0.00636072	0.00951892	0.000639043	0.0175143	-0.00280475	-0.0075414
NDUFB4	0.00175458	-0.00362286	0.000305832	-0.0846053	-0.010461	0.00420492	0.00878142	-0.0070894	0.00137815	-0.0111712	0.00300786	-0.00231847	0.0135227	-0.0557065	-0.0018254	-0.0151702	-0.017477	-0.00100378	0.00182385	0.00352324	-0.0223942	0.00501493	0.00327533	-0.0133861	0.00869133	-0.00115328	0.0184142	-0.000212502	0.0133661	0.0061516
HGD	-0.063192	0.00227962	-0.0112119	0.0135415	0.0235809	0.00941118	0.00339954	-0.0010233	0.00294161	0.00724049	0.00191233	-0.00182279	-0.00100573	0.0119189	0.00481802	0.0171905	-0.0182059	0.0236445	0.0100511	0.0379609	-0.0268773	0.0050046	0.0195759	0.0170257	0.0224827	-0.0041245	0.0277845	0.0133996	0.00507944	0.0105359
GOLGB1	-0.00739812	0.00583142	0.00576784	-0.0113651	0.0126066	-0.00193648	0.105573	-0.00398342	-0.023521	-0.00478676	-0.0126017	-0.00117729	-0.00370691	0.00428887	0.00527098	0.00882622	0.0189707	-0.00638139	-0.02503	-0.00608989	-0.0118751	0.0148113	-0.00543796	0.00727994	-0.028617	-0.0284376	-0.0012254	0.0290238	-0.0512308	-0.00488402
EAF2	-0.00962002	0.00347394	0.00891795	0.00696113	-0.0130345	-0.00806564	0.0150727	-0.00950382	-0.00632648	-0.00174433	-0.00110821	0.0159407	-0.0069092	0.00020929	-0.000657311	0.00680069	-0.0261312	-0.00352888	-0.00287306	-0.00797559	0.00610622	-0.00364184	0.0287584	-0.00108754	-0.067297	-0.00844965	-0.014925	-0.0330969	0.0117634	0.00556057
FAM162A	0.0124646	0.000756253	-0.013515	-0.0305709	-0.00581134	0.000955855	0.000449427	-8.10929e-05	-0.012459	0.0132088	0.000382952	-0.00847324	-0.005675	-0.0200801	-0.00419133	0.0370112	-0.00407144	0.00318738	-0.00178328	0.0224018	0.00443566	-0.0165078	0.0407139	0.00541818	-0.0232357	0.00846194	0.0195223	0.0128551	-0.0160808	0.0098987
ZNF148	0.015535	0.00266466	0.00746443	0.00298407	0.0208483	-0.0032626	0.0148463	0.0146782	0.00378262	-0.00529388	9.75829e-05	0.0019534	0.0151718	0.0214859	-0.00720818	-0.00309533	-0.015856	0.00734978	-0.00576534	-0.0030226	-0.0020195	0.00145623	-0.00984312	0.010056	-0.00162919	0.0145293	-0.010313	-0.0355789	-0.0137914	-0.00370913
SNX4	-0.00845502	-0.00335561	0.0169021	0.00648218	0.0136868	-0.00277072	-0.00963416	0.00117401	-0.00375765	-0.00333922	0.000839344	0.000842981	-0.0046282	-0.00192782	-0.00666172	0.00964174	0.00317584	-0.00579426	0.000179845	-0.00453406	-0.00754661	0.00935478	0.0134457	-0.0164382	-0.0100339	-0.000351086	0.00771364	-0.0386354	-0.0209591	0.00703604
ALDH1L1	-0.0506261	-0.00435441	-0.00210913	0.0109534	0.056556	0.00852875	0.0173469	-0.0024652	0.00283253	-0.00708396	-0.00745723	3.38488e-05	-0.00717988	-0.00666454	0.00294182	-0.0634756	-0.0113271	0.0027777	0.013117	0.0458459	-0.0177594	-0.0180512	-0.0213541	-0.00039269	-0.00336587	-0.0183677	0.0391666	0.020278	0.0200436	0.0293099
MGLL	-0.00133427	-0.00562107	0.0575177	-0.00379294	-0.00327534	-0.0056415	-0.00729347	0.0119132	-0.0164141	-0.000803414	0.00553494	0.00736202	0.0213046	-0.0195082	-0.0133842	-0.03328	0.0397883	0.0620494	-0.0062784	-0.00994363	0.0320324	0.000383204	-0.0128519	-0.0144684	-0.00901545	0.00985078	0.00747075	-0.00736546	-0.00594793	0.0765314
RAB7A	0.00216617	-0.00709766	0.0220668	-0.00283797	0.0386033	-0.00203747	-0.0187164	-0.0164412	0.0148779	0.00710342	0.00228235	0.00580213	0.0137904	0.00164308	-0.00160239	0.00398278	-0.00596889	0.0216197	0.00276152	-0.00442978	0.00588413	0.00882183	0.0212768	0.0105426	0.0177826	0.00339516	0.00971571	7.3704e-05	-0.0185565	-0.0113785
CNBP	-0.00345858	0.00951384	-0.00237119	0.0114446	0.0296283	0.00591361	-0.0032005	0.00959698	-0.00616034	-0.00623479	0.00599023	-0.00422639	0.027179	0.00658166	0.00181425	-0.024666	0.00510501	-0.000782617	0.00196916	0.0255851	-0.00163641	-0.036498	0.0326487	0.00522019	0.0294315	0.0287583	0.00564925	0.0234532	-0.0355755	-0.0121034
NUDT16	-0.0283424	0.00124517	0.0390761	-0.00396941	-0.0110509	0.0160063	0.0260253	-0.0310736	-0.0149262	0.0271064	0.00155453	0.0553393	-0.00236265	-0.00531489	-0.000116264	-0.00819983	0.0331719	-0.009749	0.0240892	-0.00486336	0.0169076	0.0123486	-0.00391936	0.0252679	-0.000294782	-0.0115747	0.00472542	-0.0137378	0.0042461	0.0135267
MRPL3	-0.0221845	0.00249525	0.00428428	-0.00172653	-0.006591	0.00235658	-0.010755	-0.0134741	-0.00762303	0.0225841	0.00540544	0.00873624	-0.0162099	0.0113451	-0.00617113	0.0109889	0.0235992	0.0138865	0.00116018	-0.00750922	-0.0102165	0.0180828	0.0297506	0.011029	0.00966901	-0.00106072	0.0152954	-0.0318873	-0.0260422	-0.00421497
CDV3	0.0157702	0.000423391	-0.0161126	0.0103543	0.00308505	0.0174098	-0.00645328	-0.00799887	0.0173098	-0.00431672	0.00957686	0.0293902	-0.00314638	-0.00590789	0.0221705	0.0195219	0.00157415	-0.0236648	0.0191361	0.00732336	0.0166835	0.00134424	-0.0123119	-0.0241903	0.00661532	0.00922983	-0.000624071	-0.0190163	-0.0464148	0.0231958
ANAPC13	-0.0137872	-0.00721948	-0.00716547	0.00423254	0.0206857	-0.00238419	-0.0196296	-0.00211279	-0.00869074	0.00835947	0.00436535	0.000290445	-0.00762054	0.00453573	0.0094956	-0.0163276	0.000538772	-0.02514	-0.00772247	0.00202466	0.0318975	-0.0209829	0.0117861	-0.00335582	0.0379347	0.00533175	-0.0314482	-0.0451354	0.00672035	-0.00716498
COPB2	-0.00148989	0.00173768	0.0114733	-0.00373664	0.00479071	-0.000770972	0.0137366	0.000374702	-0.00170349	-0.000115024	-0.00828565	0.0107921	0.00226431	0.00823021	0.00845419	-0.0134777	0.00116696	0.00737292	-0.00285532	-0.00373806	-0.024824	0.0105705	-0.00682954	-0.00550888	-0.00776214	-0.0155551	0.0350627	-0.0500521	-0.0118688	0.00868307
SLC25A36	0.0122352	-0.00774566	0.000814021	0.01517	0.0125294	-0.00202413	0.0187458	0.015286	-0.0212237	0.0126115	0.00712943	-0.00352872	-0.0058547	0.00607085	-0.00287123	-0.00382239	-0.0252876	-0.00764552	-0.00623459	0.00262716	0.0271286	-0.0315167	0.00880019	-0.00166563	-0.0210614	0.0306481	-0.0143794	-0.0180172	-0.009216	0.0125863
ZBTB38	0.00717916	0.00642498	0.0186107	0.00922684	0.0237995	0.00264963	0.020749	0.002291	0.029859	-0.00067614	-0.00392019	-0.0315463	0.0409083	0.00609564	-0.00182399	-0.0094832	-0.0169529	-0.00788339	0.00987359	0.00445767	-0.0130888	-0.00630331	-0.00928529	0.00274034	-8.11672e-05	0.0114868	0.0149684	-0.0356925	0.0121654	0.0318277
RNF7	-4.34401e-05	0.00261204	-0.00431654	0.00775338	-0.00164966	0.00498651	-0.00753519	0.0069383	0.0102493	-0.00644924	0.00844321	0.0158941	0.0173161	0.000282174	0.0105142	0.0228782	-0.0134244	0.018664	0.00462409	0.0202494	0.0333882	-0.00500906	0.0578352	-0.00865755	0.00278839	0.00374423	-0.0321865	0.0111778	-0.00176887	0.0227561
ATP1B3	-0.0148582	-0.00801941	0.00131882	0.0115037	-0.0120166	-0.020488	-0.0024843	0.000224728	0.0072033	-0.0208491	-0.00292648	0.0817619	0.0211357	-0.00481248	0.125019	0.0106848	-0.0138459	0.00299372	-0.0419886	0.00611663	-0.00732702	-0.0269086	-0.0041957	-0.0124222	0.00254065	-0.00882983	-0.00770291	-0.000497023	0.00334	0.0771895
TFDP2	0.00242241	-0.00389356	-0.00222577	0.00128461	0.00684002	-0.00506572	0.0222531	0.002013	0.0189219	-0.017689	-0.00124488	-0.0154537	-0.00486432	-0.0017821	0.0199792	-0.00784214	-0.0335315	0.022857	-0.000791298	-0.0162238	0.0177392	-0.0137999	0.0233587	-0.0187331	-0.0234996	-0.0145444	-0.0214627	-0.0116685	-0.0398668	0.0294191
U2SURP	-0.00287529	0.00172505	0.00605347	-0.00392761	-0.00891445	-0.00924701	0.0406077	0.00103426	0.00641165	0.00596312	0.000412734	0.000257149	0.00893393	-0.000690265	-0.00754946	-0.000364632	-0.00115869	0.0146432	-0.014377	-0.00754413	-0.00772843	-0.0171086	-0.00175939	-0.0156147	0.0109364	0.00877608	0.00482467	-0.0287728	-0.0170589	0.0041966
WWTR1	-0.0025	0.00299411	-0.022088	-0.00672645	0.0658005	0.0120717	0.0180471	-0.0122487	-0.0059957	-0.0120683	-0.00365216	-0.0134485	0.0653241	-0.00085118	0.0433997	0.00542581	-0.00685741	-0.0215966	0.0150594	-0.00993833	-0.0079817	0.00524545	0.00267372	-0.0194749	-0.0187852	-0.0274098	0.0115583	-0.00596137	-0.00479265	-0.000658578
SERP1	-0.00426907	0.0113191	-0.00777564	0.0109849	0.0149589	0.00944683	0.000485842	-0.00242112	-0.0103028	-0.00382239	0.0163396	0.0619951	-0.0198738	0.00590809	0.0127455	0.00901137	0.0209599	0.012419	0.0150157	0.025462	0.000125139	-0.0189588	0.0406998	0.00825548	0.0198402	0.0105046	0.00380146	0.0161121	-0.00534382	0.0149905
EIF2A	-0.00792653	0.00649849	-0.00830985	0.0231034	-0.0079826	-0.000982721	-0.0105901	0.00480087	-0.0182123	0.00740301	0.0114087	0.020522	-0.00731788	-0.0190045	-0.00947522	-0.0101688	0.00617899	-0.000850405	-0.00677766	-0.0105311	-0.0120516	-0.0085908	0.0223776	0.0110856	-0.00761303	-0.00800866	-0.0100548	-0.0551837	-0.0160198	-0.00725061
MBNL1	0.0130841	0.00462265	0.015357	0.00846848	0.0317651	-0.000637618	0.0242703	-0.000235155	0.03568	-0.00296026	-0.00410225	0.0183708	0.0283969	-0.00742281	-0.00820054	0.0101018	0.00799851	-0.00106347	0.0116643	0.0105654	-0.0122161	-0.0151392	-0.00936306	0.00273198	-0.00683922	-0.00164628	-0.00867554	-0.0320467	0.0120837	0.00729958
DHX36	-9.7909e-05	0.0043178	0.0107292	-0.00295872	-0.00144662	0.00064319	0.0483705	0.0021184	0.0243344	0.0109623	-0.003738	-0.00423751	-0.0023812	-0.00866722	0.00314719	-0.0108602	-0.00439011	-0.0013523	-0.00263728	-0.00772416	-0.00474429	-0.0136957	-0.0113637	-0.00338341	0.0023547	0.00546556	0.00899025	-0.0288806	-0.010658	-0.000251365
MME	0.0109114	0.00199547	0.052673	0.00582288	0.00784043	0.0975161	-0.00737434	0.0118675	-0.00950918	0.000621227	-0.00625584	4.13404e-05	0.00458897	-0.00396579	0.00451827	0.00743033	0.0115312	0.00159131	0.00492928	0.000810408	0.00119417	-0.0257427	0.00603078	0.00700042	-0.0143718	0.00266161	-0.0128211	0.0138839	-0.0208306	-0.0010738
SSR3	0.00148671	0.0046492	0.0105889	0.0148728	8.41877e-05	-0.00342153	0.00847811	-0.0296054	-0.00113146	-0.0141904	0.00569812	0.0166255	0.00211406	-0.00345792	-0.0102037	-0.00323209	0.000620318	-0.036288	-0.049779	-0.00438218	0.0106818	0.00716639	0.0289256	0.0306547	-0.0213169	-0.0326829	-0.00567697	-0.000528886	0.000534936	0.0179905
TIPARP	0.00390539	0.00304399	0.0936573	-0.00464477	-0.00185084	-0.00811137	0.0251504	-0.00744723	0.0254788	-0.00522402	-0.0184425	-0.00112197	0.0145403	-0.0210425	0.00440261	-0.0232206	-0.013714	-0.00272628	0.0206504	-0.00912475	-0.00890691	0.0265126	0.00678162	0.0888443	-0.0102434	-0.0124901	-0.00756793	0.00209069	-0.00489486	0.00515581
CCNL1	-0.00532265	-0.00366275	0.00146497	0.011497	-0.0222142	0.00440226	0.0904868	0.00525562	-0.00432637	0.00832086	0.00165419	0.00396371	-0.0115683	-0.0111271	0.0219666	-0.0142945	0.00429033	-0.00453219	0.0101997	-0.00551749	0.00140889	0.007505	0.00334796	0.00698694	-0.00507584	0.10148	-0.0092746	0.0118246	0.0167345	-0.0174085
PDCD10	-0.00064366	-0.000821522	0.00107896	-0.0109405	-0.0160947	0.00751863	0.00585135	-0.00394529	0.0192915	0.00835182	-0.00589245	0.0104908	0.00917148	-0.000481668	-0.000588795	-0.000902732	-0.000552547	-0.00578933	0.0100265	-0.00439444	-0.00916619	0.00483836	0.0144653	-0.00542739	-0.00440646	0.00117045	0.00199912	-0.0546232	-0.00448605	0.00759559
SEC62	0.00878149	0.00554273	-0.019669	0.00632588	-0.00680427	0.0254025	0.0166562	-0.00758286	-0.00668731	-0.0115706	0.0110035	-0.0202292	0.0284876	-0.036645	0.0228171	-0.0152645	0.00340144	0.00456374	-0.0681205	0.0489177	-0.0260653	-0.0231904	-0.0150571	-0.015093	-0.0187772	-0.00114344	-0.014508	0.00888923	-0.022526	-0.00235553
TNFSF10	0.00471892	0.00211893	-0.038174	0.0127529	-0.000303653	0.0578202	0.0218596	0.0221416	-0.0266071	-0.015858	-0.0011739	0.0376513	0.0341239	-0.0239341	-0.0601721	0.0157147	-0.0627435	0.0700074	-0.0285221	-0.00285852	0.00795511	0.0243016	0.00571346	-0.0648702	0.0457872	0.0104472	-0.0315683	0.00871158	-0.0305449	-0.0291707
NDUFB5	0.0114009	0.0051794	-0.00512898	-0.00831638	-0.00434565	0.00444834	0.00186927	-0.00244214	-0.0178266	0.0153985	-0.00255395	0.00590746	-0.0141674	0.00482202	-0.000106527	0.0019485	0.0104501	-0.003832	-0.0135185	0.0786253	-0.0305497	-0.0310987	0.0481681	0.00283643	-0.00953035	-0.0127402	-0.02254	-0.0207073	0.0195493	0.00828758
FXR1	-0.00916943	0.0027388	0.00136475	0.0321226	-0.00419204	-0.00910121	-0.00401083	0.00372445	-0.0070096	0.0010216	0.00129307	0.00298281	3.85933e-05	-0.0324946	-0.012802	-0.0210995	-0.00431952	-0.0155492	-0.00755376	-0.00863596	0.0239322	-0.0125394	0.0128503	0.0251848	-0.0184162	0.00594819	-0.013092	-0.00146441	-0.0557432	0.0115749
DNAJC19	0.00764586	-0.00144162	-0.0193877	-0.0265792	-0.00206582	0.00991381	0.00253581	0.0102363	-0.015577	-0.0389575	0.00858988	-0.0073254	-0.00421967	-0.00742941	-0.0224987	-0.000975484	0.017665	0.00765053	-0.0173286	-0.0029235	0.0286418	-0.0351335	0.0443676	0.038159	-0.0150149	0.014974	-0.0131877	0.00164044	-0.00911319	0.0355852
AP2M1	0.0109404	-0.00434369	0.0239918	0.00554929	0.0120909	-0.00600419	-0.00787433	-0.0114342	0.00065439	-0.00961129	0.000112763	-0.00146776	0.0122761	-0.0054967	-0.00421798	-0.00296342	0.00354039	0.00947628	-0.00165146	0.0167784	0.046772	0.0119631	0.0084891	0.00326928	0.00640268	-0.00234862	0.0202191	0.0177724	-0.0307232	-0.00338128
PSMD2	-0.0149205	0.00369802	0.0144273	-0.00425416	0.00716732	-0.00132573	0.000673463	-0.0100968	0.0116193	-0.00138302	-0.00475083	-0.000698093	0.00524788	0.018696	0.00292126	-0.00291185	0.0122839	0.0178015	0.00233974	-0.00612495	0.0149373	0.0246498	-0.00138821	0.00781796	-0.00781875	-0.0122046	0.0532754	-0.0163205	-0.014499	0.00714354
EIF4G1	-0.0113494	0.00635084	-0.0036251	-0.020979	0.036919	0.0242263	0.021937	-0.0101196	0.00629886	-0.00475143	-0.0100118	0.00352139	0.0185909	0.0185886	0.00880917	0.0152831	0.030895	-0.0144437	0.00696536	-0.00701996	-0.00761433	0.023502	-0.0355523	0.00113526	-0.0127571	-0.00943016	0.0391139	-0.0179501	-0.0116105	0.015267
EHHADH	-0.0569143	-0.00898131	0.00610499	-0.000436517	0.0510195	0.00432577	0.000650817	-0.00275776	0.0091207	-0.000174302	-0.00853697	0.00163994	-0.0032532	-0.0188787	0.000810377	-0.0375811	0.0257023	-0.0217341	0.00184306	0.0288332	-0.0438302	0.023704	-0.0151706	0.010279	-0.0277158	-0.00908123	-0.00488529	0.00848631	-0.0113685	-0.00847582
MAP3K13	0.00222151	-0.00554754	-0.0126977	0.00911847	0.029361	0.00848471	0.0223911	0.000264087	-0.0150503	-0.000108908	0.00193545	-0.00582426	-0.0100812	-0.0214983	-0.000608453	-0.0141458	-0.00838965	0.0142781	0.0116486	-0.00150049	0.0270672	0.0114265	0.0405686	-0.00345115	-0.00208239	0.00728857	-0.0337861	-0.0022224	0.0074325	0.00333197
KNG1	0.0145083	-0.00414041	-0.00628851	-0.0274797	0.0109703	-0.0602644	0.00404109	0.00667562	-0.0171902	-0.0899856	-0.00157434	0.000664787	-0.023502	0.00448204	-0.055952	0.0178949	-0.00667544	0.0229098	-0.0831074	0.010142	-0.00446265	-0.0363788	-0.00577874	0.0339621	0.00103825	-0.00736241	-0.000767544	0.00272853	0.000865242	0.149168
EIF4A2	0.00967043	0.0104471	-0.0210105	0.0122612	-0.0196209	0.0125317	-0.00715998	0.0121762	-0.0159448	0.0254177	0.0308231	-0.00899449	0.00650293	-0.00223674	-0.0141409	-0.0792251	-0.0513102	0.00455383	0.0128001	-0.00093214	-0.0303618	-0.0208252	0.0204445	0.00405356	-0.0290871	0.0424258	-0.0230096	-0.0212878	-0.0055312	0.0212343
LPP	-0.00605394	-0.00189365	-0.00189292	-0.000625506	0.0519528	0.0110776	0.0377776	-0.00203338	-0.00266255	0.0259675	-0.0109341	0.00427912	0.0423733	0.00863152	-0.000331577	-0.0139117	0.014835	-0.00832555	0.00864011	-0.0082108	-0.000856558	0.0294817	0.000714525	0.00184604	-0.0100757	-0.0020182	-0.00213562	0.00169558	0.00618889	-0.00236432
PPP1R2	0.00935677	0.00795686	0.0104169	0.00476487	-0.00501889	-0.00225563	0.0133193	0.0261083	0.00415437	-0.011272	0.0073244	-0.00427919	-0.00857354	-0.0251984	-0.00751653	0.00308031	0.0178729	0.0115246	0.00235343	0.0123706	-0.0260418	-0.0184431	-0.0112884	-0.016447	0.00714516	0.033137	0.019801	-0.0604959	-0.00837774	-0.0148298
PAK2	0.00755735	0.000428362	-0.00748207	0.0100283	-0.00909778	0.00390389	-0.00124108	-0.00796826	0.0183287	-0.00542073	0.000755849	0.0410704	0.00874584	-0.0062409	0.0202847	0.00997164	-0.00181786	-0.0027594	0.00545494	0.00873921	-0.00220194	-0.00652174	-0.013131	-0.00512803	0.00606327	-0.00304358	-0.00574069	-0.0431194	-0.0428536	-0.00798998
RPL35A	-0.0062391	0.10706	3.23241e-05	0.00155174	-0.0073284	-0.000547536	0.00907277	-0.000170098	-0.00405545	-0.00673305	-0.0046245	-0.00614777	0.0165027	-0.0529144	0.00835904	-0.00499422	-0.00400836	0.000673628	-0.000357052	-0.00545289	-0.00306595	0.000767834	-0.000403455	0.00984709	-0.000599821	0.00696331	0.0148699	0.0116931	0.00403058	-0.00257939
ATP5ME	0.0172462	-0.0150229	0.00563804	-0.05492	0.0338544	-0.0145842	-0.0313455	-0.000708652	0.00117986	-0.0101006	0.00970037	-0.00678274	-0.00527019	-0.111001	-0.00381382	-0.00954058	-0.0127592	0.0105151	-0.00760945	-0.0111529	0.00614789	-0.0118496	0.00959442	0.013946	-0.0070253	-0.0124264	-0.0298631	-0.00164131	0.00136665	-0.0241479
MXD4	0.00782267	-0.00723404	0.00889099	0.000251997	0.00488981	-0.0108313	0.00456417	-0.0194496	0.0240621	-0.0190445	0.000385528	-0.0112386	0.0524434	-0.0129321	0.00244437	-0.0036734	0.00980686	0.000891207	-0.00684237	0.00387992	0.0397126	0.0100974	-0.00940614	-0.0163834	-0.00489042	-0.00749478	-0.0023485	-0.0330798	0.0197305	0.0151714
ADD1	0.0181363	-0.00243337	0.0157679	-0.00441148	0.0233234	0.0167604	0.0332186	-0.00197384	0.0186714	0.00257243	0.0034745	-0.00596408	0.0367349	0.0125562	0.010464	0.0112545	-0.0237896	-0.00493901	0.0338452	-0.00857247	0.0142945	0.0235341	-0.00168108	0.0055935	-0.016586	-0.0184218	0.0114175	0.00268873	-0.0242088	0.00779135
LRPAP1	-0.0010783	-0.0113804	-0.00624518	0.00758659	-0.0352717	0.0344214	0.00392156	0.00883377	-0.00225397	-0.0108372	-0.00462533	0.0171713	-0.00960544	-0.0337662	0.0311452	-0.00534962	-0.0224911	0.0375664	-0.0869803	0.00110078	0.0173611	-0.0186148	-0.0155493	-0.0177322	-0.0083896	0.0155555	0.0229787	-0.00473922	-0.0123121	-0.0251291
MRFAP1	0.00638295	0.0066948	0.00344666	0.00743298	0.00207345	0.0129529	-0.0184253	0.00137436	-0.00767053	-0.00705637	0.000300262	-0.0111426	0.0174777	0.0388764	-0.00749576	-0.0100413	0.0167835	0.0332307	0.00831868	0.0328843	0.0222232	0.00735998	0.0407761	0.00825642	0.0295696	0.0092614	-0.00353831	0.00635131	-0.0328926	-0.00650506
GRPEL1	-0.0197368	-0.00323768	-0.0103152	-0.004078	-0.00788752	0.00689126	-0.00779068	0.00124275	-0.00207811	-0.00461456	0.0044683	0.0038879	3.90212e-05	-0.0115137	-0.00187643	0.0266028	-0.00580429	-0.0254566	0.00561797	0.00798053	0.0104277	-0.0213734	0.00392314	0.0099956	0.00299368	0.0107923	0.0117971	-0.0301343	-0.0254362	0.00145183
BOD1L1	0.00113494	0.00589239	0.00438626	-0.000497731	-0.00787371	-0.0204626	0.0759609	0.00471361	0.00287908	0.00493991	-0.00472932	0.0218971	0.0216746	0.00325187	-0.00238503	0.00247188	-0.00144046	0.00135631	-0.0243555	-0.000491066	-0.0134393	-0.00632146	-0.0130798	-0.000399139	-0.00218324	-0.00312677	-0.00113628	-0.00777423	-0.00773671	0.010248
FBXL5	0.0132795	-0.0091234	0.0360219	0.0148811	0.0493909	-0.0108971	-0.00846786	0.00699138	-0.00471506	0.00549395	-0.000984586	0.0177134	-0.00408097	-0.0107294	-0.00515961	0.00896895	-0.0225987	-0.0263948	-0.00632947	0.00662586	-0.00130181	-0.00912167	0.0135962	0.0172675	-0.0228668	-0.00154034	-0.0151934	0.0114721	-0.0369381	-0.0136587
FAM200B	0.0118822	0.00583291	0.007033	0.0114055	-0.001889	-0.000981256	0.00522756	0.0113671	-0.0141625	0.0109402	-0.00245135	0.00124967	-0.00326336	-0.026315	-0.00394355	-0.0142043	-0.0295168	0.00843914	0.00550763	0.000712891	0.048833	-0.00881583	0.0301958	0.00995061	0.00386649	0.00869245	-0.0286852	-0.00305719	0.00547592	0.037154
QDPR	-0.0140475	-0.00505223	0.0668078	0.00479715	-0.00721271	-0.0020172	-0.00864918	0.00232092	0.00172836	-8.44294e-06	0.00541925	-0.00185586	-0.00105209	0.0176268	-0.0046363	-0.00507698	-0.0112707	0.000587051	-0.00648167	0.0536421	-0.00207664	-0.0133291	0.0070028	-0.0165029	-0.0261829	-0.00160462	-0.0267012	-0.0183075	0.016076	-0.00529885
LAP3	-0.0268371	-0.00247076	0.0693007	0.00547858	0.0105398	-0.0167054	0.000292965	-0.0155596	-0.00832222	-0.0062039	-0.00502306	0.0135859	0.0124131	0.00218801	-0.00865459	0.0233535	-0.0138144	-0.0112953	-0.00162167	0.0201444	-0.012957	-0.0295658	0.0331501	-0.0229939	0.0403921	-0.00591987	0.031856	0.007458	-0.0338995	0.000964679
RBPJ	0.00319275	0.00370957	-0.00260272	0.00454566	0.00751351	-0.00179264	0.0147324	-0.0670887	-0.00768518	0.0104398	-0.00178836	0.000789971	-0.0154601	-0.00801755	-0.00644085	-0.0094192	0.00105702	-0.00103648	0.00566125	0.000490982	-0.0103197	-0.00458453	-0.001921	0.000329618	-0.00199577	0.0252835	0.00446449	-0.037435	0.00216448	0.0089916
TBC1D1	0.012289	0.00374095	-0.00156312	-0.00747565	0.00704237	0.00939869	0.00274219	0.0100247	-0.0141599	0.0914937	0.00272745	0.0116818	0.0259295	0.00997784	0.0134238	0.00152467	0.0336767	0.02531	0.0130643	-0.000552804	0.0187451	-0.00585452	-0.0275391	0.012128	-0.0223367	-0.0082316	-0.0164157	-0.0428603	-0.00721198	-0.0116043
RFC1	0.000828946	-0.00019282	0.00267729	0.00375538	-0.0112544	-0.000494304	0.0105434	0.00304727	0.00210253	0.00320672	0.00220843	-0.0127637	0.0138685	-0.000183952	-0.011198	0.0115558	0.00280674	0.0135233	-0.00235507	0.00174823	0.00559515	-0.00633223	-0.00479751	-0.00860925	0.00424253	0.00569463	-0.00035815	-0.0374933	-0.0450606	-0.0103441
RPL9	0.0026507	0.116481	0.0028679	0.0208111	0.0382521	0.00037284	-0.0172688	-0.00543608	-0.0151095	0.0243943	-0.00757365	-0.0144024	0.00266835	0.0460707	0.000732687	-0.035392	-0.0176482	0.00312284	-0.0079712	-0.000555184	-0.0144267	-0.021927	0.0506571	0.00343949	-0.00859693	-0.00537992	-0.0287752	-0.011045	0.024167	-0.0033345
SMIM14	0.0110515	-0.00252513	0.0154654	0.00689012	0.0361212	-0.00528107	-0.0135336	-0.00717699	-0.000519981	-0.00486777	0.00219615	0.00143814	0.0140614	0.0175557	0.0389079	-0.018231	-0.00292867	0.00671522	-0.00373916	0.00164055	0.00700834	0.00255583	0.00607937	0.0151621	0.0054908	0.00339267	-0.0206892	-0.0406963	0.0167988	-0.00665394
UBE2K	0.00640641	-0.00285295	0.00857263	0.0012819	0.0188421	0.00455838	0.00300032	-0.0130003	0.00296427	-0.00501066	-0.00187741	0.00507579	0.000783172	-0.00541719	0.0209677	-0.0131052	0.00782537	-0.0154204	0.00235142	-0.00098789	0.0134557	-0.00132094	-0.0031927	-0.00923595	0.0048738	-0.010247	-0.0230726	-0.0379316	-0.0133641	0.00216989
RBM47	0.0160497	-0.00177373	0.0232091	-0.00760052	0.0793563	-3.5901e-05	0.0167139	-0.00397155	-0.0128925	0.0172667	-0.011525	0.00460331	-0.0268219	0.0117076	-0.00192553	0.0156063	-0.0237973	0.0072755	0.00118407	0.00025723	0.0140169	-0.0058806	0.00366602	0.0181371	0.0211623	0.0248882	-0.0239264	0.0198129	-0.00879046	0.0161771
SLC30A9	-0.0087784	-0.00429263	0.00546197	-0.000397742	0.0263195	-0.000189679	-0.00787915	0.000120652	-0.00777277	0.0110337	0.000994394	-0.00652482	-0.00223481	-0.0115306	0.000644264	0.0129078	0.0312774	-0.00576182	-0.00881836	-0.00030623	-0.00193665	0.000169938	-0.00933191	-0.0117257	-0.022814	0.00601518	-0.00778377	-0.0436968	-0.00991035	-0.000988517
COMMD8	-0.00581564	-0.00505774	0.0110907	-0.00528232	-0.0136474	0.00487464	-0.011484	-0.00236224	0.0106413	0.0100619	0.00628658	0.00633109	-0.00960508	0.00469419	-0.00777113	0.016572	0.0206614	0.0124343	0.00474452	-0.0048005	-0.0073136	0.0268243	0.0343259	-0.0200072	-0.0225582	-0.00334896	-0.0133166	-0.0550478	0.000163067	0.00522521
OCIAD1	-0.00614443	0.00173574	0.00522866	0.00643623	0.00359459	0.00749963	0.0101808	-0.00182541	-0.00497184	0.00851423	-0.00203955	-0.00622856	0.00489719	-0.00426032	-0.00572297	-0.0188246	-0.000539293	-0.00139983	-0.073408	-0.00819724	0.00707008	-0.0274222	0.0347865	-0.00638324	0.00147876	-0.0112922	0.000904442	0.00650105	-0.00842041	0.00897614
OCIAD2	-0.0120572	0.0124976	0.0166698	-0.00774944	-0.00924102	0.00831795	0.00631515	0.0102745	-0.00267332	-0.0208853	-0.0012094	-0.0105696	-0.00717341	-0.000912265	-0.0100276	-0.00506641	-0.0899571	0.013158	-0.0173804	-0.00153772	0.00208754	0.0399358	0.00415032	-0.0535591	-0.00756918	-0.00723896	-0.0196873	-0.00991964	0.0220218	-0.020315
SRP72	0.00385141	0.00235757	0.00136293	0.0071131	0.00703927	-0.0035724	0.00302249	-0.00721824	0.00692089	-0.00710194	-0.0042086	0.0109254	0.000725842	-0.000137011	0.00109631	-0.013068	-0.00403905	-0.00182614	-0.00945103	0.00798805	-0.0054931	-0.00413977	-0.00802315	0.0100222	0.0059246	-0.0143733	0.0120679	-0.0527075	-0.0077258	-0.0168606
IGFBP7	-0.00295551	-0.0106533	0.044144	0.00584327	-0.0240844	-0.0228327	-0.0057429	0.0246868	-0.0142144	0.0139818	0.00467769	-0.0226661	0.0651683	0.0124576	0.0141688	-0.026338	0.0204946	-0.00347137	-0.114957	0.0261555	-0.0111152	0.0255405	-0.00952871	-0.00617139	0.0156601	-0.00407707	0.00527519	0.0156099	0.00365609	0.030692
UGT2B7	0.0196011	-0.00757034	0.0765612	-0.00572946	-0.00839534	0.0788741	-0.0512255	0.0166411	0.000362103	-0.00377515	0.0107461	-0.00589934	0.00146445	0.00432606	-0.0141272	-0.00488383	-0.00687294	-0.00146001	-0.0168682	-0.0129911	-0.00719759	0.0162891	-0.010824	-0.00481714	-0.0183442	0.0232863	-0.012094	-0.00720627	-0.000400788	-0.0108225
SLC4A4	0.0165927	0.00858906	0.0507193	-0.00068907	0.00308698	0.104414	-0.0314494	0.00631635	0.00600459	0.00161966	-0.00299246	-0.00242268	0.013022	0.015564	0.0255003	0.030322	0.00382336	0.000612816	0.0067958	-0.00564341	-0.0120696	-0.00107095	0.00311583	0.0349291	-0.00583592	0.00112075	-0.0158909	0.00231725	-0.028717	0.0199088
ALB	-0.00208082	0.00914718	0.0436419	0.0110442	0.0189121	-0.0107532	-0.00525848	0.00108483	-0.00124263	0.0065522	-0.00558511	0.000447315	0.00850302	0.02697	0.0107906	-0.0112596	-0.00165488	-0.158075	-0.00035119	0.0173672	0.0227763	-0.00403336	0.0100921	0.0299523	-0.0803391	-0.00925939	-0.0526896	0.0104379	0.0278623	0.0269727
AFP	-0.079417	0.00473853	-0.011027	0.0145299	0.0330866	-0.016369	0.0113341	-0.00801912	0.00655172	-0.00452139	-0.0138197	0.00307701	-0.00378926	-0.0194115	0.00346359	-0.00739456	-0.0237816	0.0242617	-0.0168226	-0.0052838	0.0130824	-0.0298815	0.026521	-0.0124758	0.0565827	-0.021525	-0.0186853	-0.00523104	0.0174481	0.00152566
G3BP2	-0.0224237	0.001018	-0.00431228	0.0034532	0.0133754	0.0090341	-0.00684877	0.0158425	0.011325	0.000878595	0.0040286	0.00106107	0.00273166	-0.000586714	0.00191677	0.0354854	0.0114218	0.0237436	0.00543147	-0.0048678	-0.0176786	0.00146821	0.0178678	-0.000981645	-0.0051997	0.0225461	-0.00201972	-0.00322761	-0.0680899	-0.00248654
SEPT11	-0.0304712	-0.00401103	-0.0289528	0.013324	0.015545	-2.33615e-05	0.0115266	-0.00118066	0.00240271	0.0143732	-0.000297693	-0.00488336	0.00386799	-0.00130725	0.0458982	-0.0179468	0.00372318	-0.00934624	-0.000713628	-0.0111782	0.00701982	0.0539267	-0.00322591	0.00331913	0.00303281	-0.00548899	0.0100065	-0.0069505	-0.0278565	-0.00155592
CCNI	0.0283463	0.0197726	-0.00526514	0.000382239	0.0547385	-0.0221917	-0.0242066	0.0110073	-0.0178734	0.015918	0.0271142	0.0203743	0.00938172	0.00497351	-0.010386	-0.0935157	-0.019495	0.025427	-0.010906	-0.00858062	0.00641436	-0.0159317	0.00625794	-0.000208897	-0.00700981	0.00972364	-0.0277589	0.000358118	0.00921053	-0.00702855
CCNG2	-0.015119	-0.00494012	-0.00971289	0.0121421	0.025633	-0.00318544	-0.00897659	0.00366229	-0.0111009	0.000484449	-0.00621478	0.00898047	-0.00424245	-0.0254252	-0.00565499	0.00178824	0.0176764	0.0207319	-0.00496244	0.00216055	-0.00382247	-0.00922263	0.00376917	-0.0219477	-0.00503542	0.0190039	-0.0269263	-0.0444619	-0.00348522	0.00438243
MRPL1	-0.00969836	-0.00470202	-0.0102505	-0.00694159	-0.00129059	-0.00284793	0.00669976	-0.00303067	0.0100729	-0.00483993	-0.00780255	-0.0111925	-0.00845791	-0.0216586	-0.00115749	-0.00294721	0.00876788	0.000808331	-0.00152432	0.000288786	-0.00471683	-0.00566397	0.0113672	-0.00487417	-0.000270311	-0.00896866	0.014729	-0.0452216	-0.00829027	-0.000177966
HNRNPD	0.0130914	0.000191092	0.000718801	-0.00471542	0.0196049	-0.00315436	0.00795272	-0.00166874	0.00824663	-0.00922712	-0.00656934	0.00294357	0.00152585	0.0058224	-0.00750184	-0.0166524	0.00365356	-0.00456953	-0.00985234	-0.0136083	0.0293704	-0.0139474	0.0167665	-0.0170581	0.0123888	0.0105098	-0.00343355	0.00655274	-0.0562725	-0.0109031
HNRNPDL	0.0172004	-0.00209294	-0.00111539	0.020822	-0.00771995	-0.00990654	0.0295709	-0.000420375	0.00707881	-0.00778626	0.0177842	0.00250326	-0.012867	-0.00389801	-0.00387836	-0.00149085	-0.00868332	0.0222107	0.000388866	0.021993	0.00535214	-0.00549719	0.0302165	0.0019468	-0.00650134	0.0133149	0.000926169	0.0092185	-0.0324653	-0.00459313
SEC31A	0.00194886	-0.000134854	-0.0138016	-0.000725427	0.0325028	0.00976407	0.0264409	-0.00171941	-0.00605121	-0.00278553	-0.00256005	0.00440286	0.0100093	0.0175345	-0.0104884	0.00746244	-0.00213064	-0.0199989	0.0149543	-0.00827615	0.0120649	0.0115901	0.00276279	0.00205151	-0.0513673	0.00855144	0.0190294	0.00422984	-0.0224957	0.0261073
MRPS18C	0.00482889	-0.00558704	0.000874069	-0.0156054	-0.0104855	0.00322209	0.00889598	0.000309478	0.00235985	-0.0144179	9.73179e-06	0.00251734	0.0121763	-0.0238298	-0.00684314	-0.00310076	-0.0185721	0.0200046	0.00294027	-0.00819968	0.0101233	-0.0132932	0.0454892	-0.0128958	0.00317807	0.00607687	0.0119825	-0.021949	0.00833326	0.00372159
ARHGAP24	0.011852	-0.00531891	-0.0182104	0.00837754	0.0123366	-0.00259808	0.0252961	-0.00884884	-0.0392182	-0.0252	0.00394556	-0.0109215	-0.0424762	-0.0168231	-0.0272742	-0.00030189	-0.0278746	0.0537837	-0.00524519	0.0303705	0.0107246	-0.00914809	0.0203516	-0.00848399	-0.000574378	0.0294919	-0.0266648	0.0118298	-0.0354134	0.0440691
AFF1	0.016289	-0.00265684	0.0283509	0.00202499	0.0240742	0.00378968	0.0115731	-0.0194487	-0.000365537	-0.00442983	0.00861107	-0.0110048	0.0359118	-0.0205619	0.0547532	0.0241383	-0.0169421	-0.0146827	0.0147742	-0.00547264	-0.0209758	0.01327	-0.00851202	0.0269464	-0.00850418	-0.00444899	-0.0138796	-0.0283899	-0.010931	-0.000624688
SPP1	-0.0123647	-0.0189312	-0.0244365	0.00302033	0.00869694	0.0972306	-0.034048	-0.000118864	0.00902225	-0.0352198	0.01441	-0.000526077	-0.0198569	-0.0093109	-0.0437	-0.0195219	-0.00639722	0.00901642	-0.068763	0.0286723	-0.041683	0.0241484	0.00268434	-0.0542165	0.0215818	-0.00587285	0.0023465	0.00489276	0.0225116	0.0949836
PPM1K	0.0017764	-0.000501518	0.00360509	-0.00786296	0.0345852	0.000476336	0.0106131	-0.00188884	0.0110116	-0.0420346	0.00577536	-0.0208175	-0.0188369	0.00415784	0.00841865	-0.0176235	0.0153454	0.0222168	-0.0043014	-0.0023513	-0.00997455	-0.0174321	-0.000856229	0.0406677	-0.0027396	0.0135024	-0.00916308	-0.0412673	0.00880015	0.00840084
PYURF	-0.00395646	-0.00616866	-0.00367594	0.00983655	-0.00286563	0.00212321	-0.0124285	-0.000691009	0.00516825	-0.00580511	0.000412361	0.00167915	0.00358479	-0.0187491	0.0147739	-0.023802	0.0189224	-0.00528813	-0.00407937	-0.00285639	0.0501645	-0.00964438	0.0267659	0.0109583	0.000708563	0.00296911	-0.0356792	-0.0148198	-0.0248752	-0.00545502
FAM13A	0.0031035	0.000857607	0.00567827	-0.0135436	0.036795	-0.0091945	0.0123981	-0.0116264	-0.0150023	-0.00130899	-0.00440302	-0.0127447	-0.0228446	0.0137967	-0.0211278	0.0061875	-0.0304384	0.0039686	-0.0149809	0.00471555	-0.00111373	-0.00120166	-0.0189232	0.0308844	0.0685541	0.0111316	-0.0207565	-0.044797	0.000115866	-0.0285853
ADH5	-0.0118452	-0.00349713	-0.0120702	-0.00789589	-0.00737783	-0.00392989	-0.00328782	0.00442778	0.00204802	-0.0134202	-0.000289786	-0.0127825	-5.81239e-05	0.016019	-0.0042626	-0.0543603	-0.029237	0.020566	0.00367796	0.0312867	-0.02145	0.0102557	-0.00878978	-0.0144259	-0.0639574	0.00476303	0.0170318	-0.0161893	-0.0119832	0.0167652
ADH6	-0.0341401	0.00124773	-0.0182895	0.00570099	0.0357898	0.00797987	0.00429564	-0.00497449	0.0080578	0.00466635	-0.00750408	-0.00198834	-0.00153884	-0.00756453	-0.00261149	-0.00426963	0.0306966	0.0560332	0.00400428	-3.23818e-05	0.00516195	0.0166696	-0.0143592	-0.0109915	-0.0590144	0.00281259	0.00978804	-0.0192292	0.00948943	0.00473156
H2AFZ	0.028024	8.0825e-05	-0.0114501	-0.006522	0.00648972	-0.000651145	-0.000666136	0.0154351	0.0114449	0.00292386	-0.0102822	0.0216026	0.000269663	0.020231	-0.011737	0.00833713	-0.0369554	0.00562179	-0.0203939	0.0397162	0.0175967	-0.0362942	0.0438083	-0.0174685	-0.00692303	0.0273304	-0.014218	0.0080591	-0.000504974	-0.0310054
UBE2D3	0.0100663	-0.00627465	0.00328152	0.0285864	0.020966	0.000254947	-0.00645502	0.00777843	0.0137861	0.0174494	0.0128263	0.0143498	-0.00556415	0.0024151	0.00142782	-0.00422278	0.00842876	0.0105908	0.00836725	0.0575941	0.00682311	-0.00842755	0.0252013	0.0262751	0.0116729	0.0147687	-0.0147124	0.00493462	-0.00826491	0.00031654
BDH2	-0.0282918	-0.0116861	0.00320112	-0.0220878	0.0138338	0.00547873	-0.0158262	0.00248387	-0.00261363	-0.00853186	0.00654925	-0.0114108	-0.00951661	0.0140994	-0.0100305	-0.0219821	-0.068221	0.0101598	0.00866736	0.00557963	-0.0160967	-0.015982	-0.00209251	-0.0487883	0.0134265	0.00333659	0.0135417	-0.0098091	-0.0161182	-0.0050261
PPA2	-0.0132037	-0.00868147	0.00216718	-0.00428747	0.00299725	-0.00177771	-0.00672365	-0.00599278	-0.00117115	0.00154859	-0.00412407	-0.00276992	-0.0110198	-0.00908654	-0.00171779	-0.00152998	0.0140893	-0.0123694	-0.00329846	-0.000217088	-0.0048955	0.0061359	0.025811	-0.00423916	-0.00809094	-0.00290187	-0.000304801	-0.0455842	-0.00117323	-0.00188942
AIMP1	0.000162575	0.000711775	-0.0086503	-0.00473219	-0.00518401	-0.000343724	0.011981	0.00404436	-0.0101453	-0.00218615	-0.000519777	0.00918506	-0.00187925	-0.0187062	0.00763287	-0.0107359	-0.014373	-0.0121387	-0.0146162	-0.00364217	-0.00978236	-0.0212162	-0.00319992	-0.00647032	0.0134996	-0.00156984	0.0216916	-0.0496275	-0.00726793	-0.00240542
HADH	0.00273104	-0.00548437	0.0353747	0.0202652	0.0283449	-0.0146404	-0.0100189	-0.00201331	-0.00559753	-0.00686241	0.00381103	-0.0067886	-0.00838036	-0.00451369	-0.00472411	0.00825031	-0.000397029	-0.0339109	0.00232805	0.0461626	0.006294	-0.00379999	0.0113139	0.0139583	-0.0417139	-0.00929346	-0.00193136	0.00756501	-0.0173128	0.00269608
RPL34	-0.00712686	0.119865	-0.00418497	0.0104767	0.0107755	0.00329	-0.0134923	-0.00385812	-0.00723753	-0.005881	-0.00347936	-0.00624062	0.00383989	-0.0525215	0.00992475	-0.00162733	-0.00158772	0.00127562	-0.00624146	-0.0124759	-0.0240188	-0.000751481	0.0195651	-6.05423e-05	0.0173472	-0.00559313	-0.026243	-0.00260557	-0.0154187	-0.00747622
ENPEP	0.00999352	0.00520492	0.00304392	-0.0047606	0.00832038	0.121863	-0.01758	-0.00045966	0.00565566	0.00204972	-0.0104047	-0.00430905	0.00714118	0.0059777	0.00219064	0.014306	0.0159236	0.00124673	0.0104273	-0.00652445	-0.0129892	0.0115584	0.00566963	0.00255282	-0.000905994	-0.000200244	-0.000903877	-0.0134073	-0.00969269	0.0148103
LARP7	-0.00873801	0.00387915	-0.0012815	-0.0127123	-0.00526561	-0.00119597	0.0244711	-0.0054449	-0.000954241	-0.00485517	-0.0152837	0.0107824	0.00501898	0.00885363	-0.00106545	-0.00934157	0.000743825	-0.00739506	-0.00318312	-0.0171176	0.00555711	-0.00341806	0.0182454	-0.0048673	0.000546851	0.00089802	-0.00105993	-0.0220129	-0.0276391	0.00363984
ANK2	0.015932	0.00504863	0.148895	-0.00410848	0.0115256	-0.0112932	0.0187486	0.00795499	-0.0141474	-0.0188358	-0.0122892	-0.00166528	-0.00826199	-0.00105036	-0.0142803	0.00927516	0.00153093	0.00995667	-0.00963128	-0.00839469	-0.00429783	0.01062	0.00206124	0.0234902	0.0244376	-0.00862279	0.00415243	0.00913827	-0.0227285	-0.00306683
SNHG8	-0.0132356	0.0280289	-0.0187784	-0.00892304	-0.00372692	-0.00479052	0.0274816	0.000587826	-0.0298588	-0.0220917	-0.0143423	0.0101097	-0.00891276	-0.0713715	-0.00711622	-0.0152593	-0.0325916	-0.0370406	-0.0117966	0.029098	-0.0191781	-0.0115838	-0.0185794	-0.00512333	-0.0162397	0.00663627	-0.0340291	-0.0104575	0.0066606	-0.0233561
C4orf3	-0.0482181	0.0045633	0.0144513	-0.0244025	0.0089792	0.0119156	-0.0108805	0.00719099	0.0177742	0.00331645	0.0152856	0.0135765	0.0342983	0.00994829	0.0120469	-0.00562574	-0.0147179	-0.00258539	0.00902769	0.00559748	-0.0122251	0.0126297	0.0196115	-0.0156807	0.0246647	0.0113564	-0.0672287	-0.0108464	0.0215174	-0.0193117
ANXA5	0.0361484	-0.00549444	-0.00984157	0.00153086	-0.0116673	-0.0015338	-0.0134667	-0.0261894	-0.0497688	-0.00138226	-0.00155147	0.0629099	0.0249946	0.000445777	-0.0196306	-0.0329172	0.00837131	-0.0221317	0.00808188	0.00454213	-0.0044593	0.0225857	0.0400916	-0.00277709	-0.00721682	0.00630452	0.0400289	0.00336947	-0.0376411	0.0147595
PGRMC2	0.00159599	-0.00228908	-0.00651979	0.0158941	0.00874386	0.0361106	-0.00522527	0.0116291	-0.00838354	-0.0078146	0.00188619	-0.00662045	0.00457148	-0.0147339	-0.0210101	-0.0153642	-0.00716159	0.00225921	-0.0424786	0.0012253	0.00575158	-0.0148228	-0.0174169	-0.0196895	0.00503136	0.0100784	-0.00960442	-0.0424338	-0.00638153	-0.0085064
JADE1	0.0299358	0.00817942	-0.00219622	0.00206807	0.0244481	0.00513913	0.0301321	0.0285095	-0.00916195	0.0703343	-0.00496779	0.00087546	0.0100578	0.00230333	-0.00850073	0.011356	-0.0281447	-0.00967071	0.00453001	-0.00154599	-0.0314565	0.0278923	0.00394733	0.0119478	-0.0324762	0.0251986	0.00441051	-0.0173401	0.0142446	0.0144509
NDUFC1	-0.0189726	0.00110981	-0.000880455	-0.070176	-0.0041121	0.00675693	-0.000481397	-0.000611688	-0.00942719	-0.009815	-0.00302606	-0.0114619	0.0148761	-0.05377	0.00973884	-0.000908596	-0.0246049	-0.0207972	0.000986825	-0.02054	0.0126236	0.00764269	0.0096432	-0.0158364	-0.00617642	0.00208625	-0.0211285	0.0139208	-0.0082051	0.000903375
MGST2	-0.0139021	0.00144444	0.0171052	0.000772418	-0.00934222	0.016085	0.0114915	-0.039267	-0.00348647	0.0243159	-0.0104541	-0.0126284	0.0349644	-0.0114522	-0.0129923	-0.0171475	-0.00582617	-0.0252518	-0.040549	0.000146999	0.0185825	-0.0293237	0.0195543	-0.0132081	-0.00989928	-0.0333833	0.00786819	-0.031096	0.0308208	-0.0193511
SCOC	-0.00643529	-0.00849484	-0.0104288	0.00413408	0.0124967	-4.42725e-05	-0.0233078	0.0020218	-0.0104103	0.0100586	0.0124964	-0.00681647	0.00112448	-0.01583	0.0192423	-0.0093249	0.00842738	-0.00477417	0.00206009	-0.00652999	-0.000887223	0.0136034	0.0488019	0.0111146	0.01071	-0.000178083	-0.0106782	-0.0207361	-0.0121999	0.000372949
SMARCA5	0.00832598	0.00465187	0.000369487	0.00590347	-0.00574729	0.00137177	0.0151653	0.00453124	0.00545497	-0.000230607	-0.00516316	0.0139951	0.00636405	-0.00399398	0.00988414	-0.00350718	0.00760237	0.00720047	0.00245332	-0.00260902	-0.0123154	-0.0014409	-0.0221888	-0.0213483	-0.00839101	0.00981344	-0.000679363	-0.047631	-0.0396452	0.0208746
RPS3A	-0.00182778	0.119105	0.00878349	0.00317856	-0.0123603	-0.0010634	-0.0119995	-0.00750182	-0.000242156	0.00521153	-0.00105938	-0.0120123	-0.019949	0.0413566	0.00779463	-0.0324077	-0.00492789	0.0196117	-0.0043126	-0.00886535	-0.00785989	-0.00252544	0.0369001	0.0252787	0.00344548	-0.0045213	-0.0359818	-0.0161982	-0.00942644	-0.0102374
FNIP2	0.0117035	0.00142766	-0.00391601	-0.0154546	0.0636006	0.0210137	0.0298745	-0.0123789	-0.00723019	0.0118778	-0.0105181	0.0219759	0.0195917	0.00292709	-0.00465254	0.0193165	-0.0360734	-0.00397976	0.0174158	-0.00802928	0.0055644	-0.0119809	-0.00497351	0.00882708	-0.00175174	0.000347774	-0.0121291	0.00629456	0.0033325	0.0111766
TMEM192	-0.00225166	-0.00416906	0.0133357	0.00828247	0.0245195	0.0379858	0.0131117	-0.00417034	-0.00556006	-0.00679453	0.00342621	-0.00116569	-0.0109552	-0.0213805	-0.00602461	-0.00442327	0.00430901	0.00622662	-0.0137287	0.00130892	0.00350681	-0.0108671	-0.00297958	0.00195463	0.00980809	-0.000114335	-0.0170225	-0.029031	0.0139163	-0.0106963
HPGD	0.00829678	-0.000594679	0.0942134	0.00198619	-0.00703146	-0.00199567	0.00263978	0.014792	-0.00318901	-0.00725045	0.0023354	0.000673125	0.008108	-0.00331283	0.028225	-0.00606367	-0.0137773	-0.0103996	-0.00268539	-0.0161858	-0.00244074	-0.0162759	0.0201619	0.00237956	-0.0391048	0.00627681	0.00582408	-0.00513154	-0.0136006	-0.000926277
ACSL1	0.00657954	-0.0124773	0.0493024	-0.0230076	0.0543351	0.00812798	0.0066248	-0.00845847	-0.00838156	0.000332842	0.00410279	0.0174637	-0.0163146	-0.0179175	-0.0186545	0.027089	0.0154018	0.0182462	0.00018473	-0.0131662	-0.0292667	0.00381861	0.0127993	0.052086	0.0067018	0.00579025	0.0231435	0.0134932	-0.0120118	-0.0111925
SLC25A4	0.024388	-0.00742847	-0.0192985	-0.061947	0.00136711	0.00744515	-0.00354043	0.00070525	-0.0188514	0.00272027	0.000847011	-0.0191859	-0.013423	0.0196675	-0.0351717	-0.0170614	0.0300222	0.0154	-0.00543852	0.0138511	0.0155876	-0.0113721	0.0274879	0.0748145	0.0104948	-0.000428578	0.0334459	0.00608033	-0.0134585	0.0170573
CFAP97	0.00515429	0.00126041	-0.0181224	0.00878257	-0.00160985	-0.00368499	0.0117649	0.00119048	-0.00367039	0.00526174	-0.00107588	-0.0121099	0.00695939	-0.0175749	-0.0027188	0.00878774	-0.00792343	0.00815334	-0.00277516	0.00887766	0.00383326	0.00972614	-0.0150506	-0.00152567	0.00138746	0.00751409	-0.0203137	-0.0494934	-0.0234174	-0.0204014
UFSP2	-0.0132745	-0.00200044	-0.00828026	0.000956057	-0.00945715	-0.00585718	0.000873959	-0.00252152	-0.0067913	-0.0084639	0.00155261	-0.00548898	-0.00344823	-0.0161693	-0.00202051	-0.0117906	-0.00496579	0.0019576	-0.00610642	-0.00865242	-0.0134669	-0.00253051	0.0191381	0.0173836	-0.00550859	-0.00178418	-0.00595817	-0.0511697	-0.0105117	0.00218767
SDHA	-0.0300924	-0.00591831	-0.000384225	-0.00888	0.0202953	-0.00876288	-0.000626387	-0.00137936	-0.000562193	0.00390611	0.00377049	-0.0122018	-0.00324109	-0.0147256	-0.000558389	0.0155555	0.00197159	-0.0161676	-0.0178237	-0.00230819	-0.00951804	-0.0159035	0.0136509	0.0176471	-0.00131954	0.00320912	0.0890558	0.00572913	-0.00785984	0.00477177
PDCD6	0.000114629	0.000826402	-0.00267377	-0.00632406	-0.00678917	0.00027916	0.00823648	0.00776612	0.000817005	-0.00492327	-0.00442068	0.00819519	0.0121011	0.0198233	-0.00143044	-0.00128145	-0.00669377	0.0122186	-0.000535638	-0.00160394	0.00978417	-0.00652266	0.0653805	-0.00350724	-0.000467276	0.00845084	0.00682398	-0.00468096	-0.0051826	0.0058768
SLC6A19	0.0183897	0.0129908	0.019389	-0.0136702	0.0174878	0.116473	-0.0164175	0.00422222	0.00458426	0.00281255	-0.00584895	-0.000397587	0.016949	0.00515009	0.0128119	0.02481	-0.0225952	0.0355026	0.0155076	-0.00622503	0.00672983	-0.0242761	-0.0226623	-0.000239665	0.0116742	0.00756472	0.00740177	0.00113114	-0.0054859	0.0212786
MRPL36	0.0209608	0.00598345	0.00151591	-0.0612787	0.00354313	-0.00986113	0.0276029	-0.00701314	-0.00063122	-0.0469883	-0.0189366	-0.00238637	-0.00415471	-0.00816794	-0.0228164	0.0260705	0.000466493	0.0357949	-0.0147818	-0.00670125	0.00984235	0.00302426	-0.00296621	0.0334069	-0.00555301	-0.00305986	0.00383091	-0.0488847	0.0163452	-0.0400521
NDUFS6	3.12543e-05	-0.00131105	-0.00952212	-0.100461	0.029249	-0.00807398	0.00937381	-0.0036982	0.00798805	-0.0239734	-0.00364737	0.00229825	0.00740909	0.0114138	-0.021167	-0.00936114	0.00100315	0.0155544	-0.00364309	0.0118584	-0.00609741	0.00709126	0.00304135	0.0102861	0.00320773	-0.00205691	-0.00908978	-0.000914799	0.0310157	-0.0207728
CCT5	-0.00523326	-0.00242032	0.00490484	0.000335794	-0.0140459	0.00114902	-0.00712878	0.00838843	0.000146986	0.0086452	-0.000181897	0.0332345	0.000176508	0.0187677	-0.00802989	-0.00257979	-0.0104368	-0.0223576	-0.00259898	-0.0101037	0.00762017	0.00959064	0.0130666	0.00781128	0.00777367	-0.000596689	0.0483966	-0.0248925	-0.0264594	0.00554805
CMBL	-0.0517249	-0.00714465	0.0404392	-0.00903094	0.0144273	0.000622765	-0.0238071	0.00990823	-0.00878554	-0.015858	0.0126573	-0.00739254	-0.013363	0.0201791	-0.0107625	-0.0214789	-0.00925172	0.0286462	-0.00318013	-0.000934339	0.00743374	-0.020972	-0.010117	0.00535137	-0.0239633	-0.00336138	-0.0133006	-0.00167602	-0.0197144	-0.0140747
DAP	0.0193399	-0.00407392	-0.0296765	-0.0053601	0.0376251	0.00116629	-0.0203646	0.00197236	-0.0149068	0.0212412	0.00722925	-0.000251278	-0.00161037	0.00622963	-0.0113539	0.00258953	0.024454	-0.0217444	0.00319903	0.00506855	0.0299165	0.00240892	-0.0234724	-0.00105765	-0.0224188	0.0148291	-0.0098294	-0.0493791	0.00568121	-0.0141116
RETREG1	-0.00993299	0.00605107	-0.0209888	0.0177984	-0.0185548	0.108278	0.0151811	0.0152862	0.00240382	0.0359752	0.00204938	0.00818334	-0.00162918	-0.00171103	-0.00923552	-0.00666792	-0.0359826	-0.00632781	0.0144502	-0.00759664	-0.0194547	0.0659342	0.0255251	0.0767614	0.0253152	0.00806409	0.00821675	0.00731187	0.0109271	0.0152693
SUB1	0.00764078	-0.00248537	0.00434191	-0.0267833	-0.00894915	0.00366944	-0.00164611	0.0175649	0.0349722	-0.012915	0.00727592	0.00287879	-0.0043615	-0.0111886	-0.000851706	-0.0414197	-0.00520573	-0.0177898	0.00654235	0.0450599	-0.0351358	0.00162273	0.0328679	-0.028595	0.0324711	0.0121403	-0.0134444	-0.0253872	0.013445	0.0310745
NPR3	-0.0552925	0.00445627	0.0310034	0.00857057	0.031704	0.0169378	0.0180564	0.00644746	-0.0122845	-0.0149666	-0.015384	-0.000936389	-0.00585016	-0.0182424	-0.0240264	0.00640615	0.0347904	-0.00845508	-0.0146269	0.00415119	-0.00960396	0.0359914	0.0301876	-0.0223317	0.033124	0.000777768	-0.0411895	0.024991	-0.0351142	-0.00442732
DNAJC21	0.00306811	0.00435544	0.00694251	-0.00689732	0.000640217	-0.00974477	0.0227579	-0.000756017	0.00115318	-0.00752165	-0.0127878	-0.00167107	-0.000413289	0.00528792	-0.00072875	-0.0197029	0.0131375	0.00367757	-0.0112699	-0.000194585	-0.00328221	0.00426985	0.00182119	0.0052818	-0.00925271	-0.00201415	-0.00520374	-0.0420739	-0.0152145	0.00110195
AGXT2	-0.0584908	-0.00188734	0.0370456	-0.00166016	0.031446	-0.00732918	0.0259418	0.000650252	-0.00871304	-0.011515	-0.00940515	-0.00376652	-0.00388946	-0.0203569	-0.001511	0.0249759	0.0361405	-0.0188081	-0.00786255	0.0411331	-0.0438368	-0.0136879	0.0150468	-0.0212423	-0.0266728	-0.00332531	0.0147844	0.0159453	-0.0104226	-0.0204629
PRLR	-0.00336959	0.00385773	0.0250268	-0.0164545	0.0287717	0.0722424	0.038696	0.00810161	-0.00618099	0.0499744	-0.0117211	-0.000439331	-0.00591963	-0.00952642	-0.018249	0.00769394	0.01417	0.00699785	0.0135588	-0.00619539	-0.0024702	-0.00315568	0.000764115	0.00624647	0.0292729	0.00403586	-0.0330573	0.00026608	0.00726374	-0.0075431
DAB2	-0.0374668	-0.00865371	0.0176273	-0.00453395	0.0148182	0.00339062	-0.0157253	-0.0410232	0.00202083	0.00211478	0.00471366	-0.0269238	-0.0135804	-0.0126936	-0.0160578	0.0205866	-0.0630982	0.00397725	0.0124305	-0.00666926	-0.0117556	0.043939	-0.00794698	-0.0206084	0.0196637	0.0106652	-0.0295287	0.00446397	-0.0487655	-0.0132886
RPL37	0.00393865	0.0982204	0.0072963	0.0210621	-0.015141	0.00502348	-0.0217372	-0.00505515	0.00425574	0.0133171	0.00893779	-0.00517961	0.00214925	-0.115608	0.00302829	0.0309712	0.00490185	0.0074649	0.00606018	-0.00700301	-0.00530556	0.0171848	-0.0223679	0.0202478	0.0115264	0.00543314	-0.00395323	-0.00665874	-0.0174283	0.00239618
OXCT1	-0.0291781	0.00602863	-0.0270935	-0.0265418	0.0241589	-0.00223175	0.0177393	-0.000168642	-0.00383769	0.0753475	-0.0169579	-0.0123087	-0.0212708	0.0114473	-0.0389866	-0.0124405	0.0145623	0.0395842	-0.0195956	0.00740232	-0.00856584	-0.0197864	-0.00037428	0.0116717	0.0758185	-0.0238941	-0.00228486	-0.0148045	-0.0182172	-0.00519077
SELENOP	-0.0269192	-0.00548634	0.0548467	-0.00359243	-0.00857925	0.055753	-0.0318759	-0.100226	0.00434944	0.0458716	0.013865	-0.0635787	3.19364e-05	0.00773121	-0.00122901	-0.0540537	-0.00956349	0.00709826	-0.0202258	-0.0254346	0.0211517	0.00685552	0.010096	-0.0210084	-0.00249134	0.0205996	-0.0366563	0.0140753	0.0107338	0.00193555
MOCS2	0.00418765	-0.00753978	0.00725357	-0.00759351	-0.00282506	-0.00728758	-0.00597298	-0.00427027	-0.0155138	-0.00918597	-0.00123983	-0.0137511	-0.0143358	0.00886754	-0.0129202	-0.0318661	0.0240513	-0.000368197	-0.0151601	-0.000103972	0.0385742	-0.0218437	0.0391699	0.0007356	-0.0192653	-0.00100533	-0.0328536	-0.0109649	-0.0367364	0.0293726
NDUFS4	-0.00246937	0.00319405	-0.0108456	-0.0216992	-0.0126441	0.00290342	0.000253603	-0.00413925	-0.016645	-0.00207968	-0.00601682	-0.00631219	-0.000416623	-0.0105821	-0.0165587	0.0103233	0.00981011	0.00713371	0.00280829	0.00768918	0.00635022	-0.00507907	0.0605718	0.023203	-0.0119154	0.00511158	0.0294757	0.0107597	-0.00750639	0.0055135
DHX29	-0.022233	0.00144313	0.00752261	-0.0103005	5.03554e-05	0.00459637	0.024447	-0.00409763	0.000320288	-0.000818967	-0.00522217	-0.00137233	-0.00115341	0.0228301	0.014243	-0.00454086	0.0052364	0.00161307	0.000294122	-0.00908686	-0.00415753	0.00438052	0.0107369	-0.00220861	-0.00807666	0.000546085	0.0098457	-0.0272211	-0.0167709	-0.00339918
IL6ST	0.00505588	0.0135463	0.00629866	0.00323684	0.00102346	0.0530171	0.00968934	-0.0364918	-0.00440466	0.00322097	-0.00284943	-0.0357006	0.130886	0.0028198	-0.0111165	0.0250912	-0.0044699	0.00268875	-0.00283664	-0.000702282	-0.0174632	0.0110688	-0.000585995	0.0177924	0.0137554	-0.0173336	-0.0203929	-0.0164647	-0.0104445	0.0214332
GPBP1	0.00465927	0.00659208	0.00354752	0.00681837	0.0014811	-0.0129768	0.0377425	0.0194218	0.00643608	0.00208127	0.00658672	-0.00280805	0.00218559	0.0175189	-0.00557693	0.000540187	-0.000790916	0.000287531	-0.0124367	-0.00241554	-0.00997584	-0.0036847	-0.00846277	0.00627875	0.00224748	0.0227053	-0.0107681	-0.0441562	-0.00422936	0.00175234
NDUFAF2	0.00371121	0.00212576	-0.00776477	-0.00647185	-0.0166056	-0.00420058	0.0118777	-0.00451756	-0.0139458	0.0017288	-0.00207134	0.00391716	-0.00143769	-0.051091	-0.00249063	0.0134082	-0.0129017	0.00657399	0.000994853	0.00124977	0.00068052	-0.00349883	-0.0108951	-0.0118159	-0.00764611	-0.0117827	0.0129869	-0.0427948	-0.0124735	-0.00892484
ERBIN	0.00633626	-0.000515426	0.00796532	0.00510057	0.0268502	-0.00546368	0.0136283	0.00856172	0.0210838	0.00646934	-0.00659496	0.01375	-0.00209196	0.00580097	0.00764387	0.0132197	-0.00279459	0.00896316	0.00294169	0.00215839	-0.0195002	0.0225489	-0.0118635	-0.00237364	-0.0190911	-0.00515754	-0.00612828	-0.0348506	-0.00900877	0.0318749
MAST4	0.00778522	0.000806395	0.00479208	-0.00763094	0.0343874	0.0237749	0.0478147	0.0111251	-0.0138078	-0.00513942	-0.0071428	-0.00442213	0.0128196	-0.0121291	-0.0153386	0.0125038	-0.0192039	0.00589188	0.0237466	0.0105762	0.011924	-0.0177535	-0.0131751	0.00930668	0.00238945	0.0126128	0.000702869	-0.0169122	0.0193233	-0.00352894
PIK3R1	-0.00133553	0.00353178	-0.00107845	0.00360052	-0.00673744	-0.00459028	0.0278068	-0.0207389	0.0525861	-0.0337907	-0.00993384	-0.0249808	-0.0387046	-0.00763103	-0.0341872	-0.0447431	0.010143	-0.0012614	0.000899601	-0.00945037	0.00762817	0.0060613	-0.00890771	0.0396416	-0.00719565	0.0174266	-0.00887332	-0.0354134	-0.0241239	0.0421129
MRPS36	-0.0132478	-0.0029166	0.00593371	-0.00958843	-0.0227196	0.00464517	-0.00209181	-0.00102699	0.00137972	0.00715355	0.0034115	-0.00136847	-0.00759428	-0.0217605	-0.00839953	0.0151445	-0.000491205	-0.0106897	-0.00305721	0.0649657	-0.0166023	-0.00171915	0.0326194	0.0241499	0.0193011	-0.0130444	-0.0371071	-0.0115403	-0.00576482	-0.0107908
MCCC2	-0.0176417	-0.00807714	-0.00407766	0.00524332	0.052887	-0.00795989	-0.0113464	-0.00405762	-0.000699864	-0.00612048	-0.00417195	-0.00304415	-0.0106963	-0.025953	-0.00167364	-0.00781067	0.0228842	-0.0239803	-0.00817079	-0.00319467	-0.0141474	-0.00285667	-0.0028378	-0.00344632	-0.00478461	-0.00591905	0.0162368	-0.0326593	-0.00846594	0.000771247
TMEM174	-0.0241123	-0.0019712	0.0167501	0.0206201	0.000320662	0.0422259	0.000469335	0.00422086	-0.00549437	-0.00491369	0.00189313	0.00120356	-0.00915901	-0.0376774	-0.000758777	-0.0208427	-0.0157151	0.0437369	-0.0202884	-0.00454821	0.041436	-0.0340435	-0.0157649	-0.00293508	-0.00158007	-0.00675371	0.00269761	-0.00659107	-0.000179344	-0.0142167
BTF3	0.00770724	0.049537	-0.00267888	-0.0167969	-0.00927372	-0.00279257	-0.00156577	0.000746426	-0.00774036	-0.00367937	0.0104191	0.0109072	0.0122142	0.0176385	-0.00258663	-0.032529	-0.0328709	0.0107896	-0.00839259	-0.0029964	-0.0193641	-0.00421764	0.0436853	0.00404202	0.010979	0.00115339	-0.013392	-0.0127783	0.0119979	-0.0324134
NSA2	0.00778453	0.0282544	-0.00618323	0.0302388	-0.00582049	-0.0033529	0.000579905	-0.000976595	-0.00916217	0.00960387	0.00168079	0.00761019	-0.0162625	-0.0077433	-0.00307014	-0.0308878	0.00228402	-0.00968277	0.00184439	0.0729905	0.00799675	-0.00990745	-0.0271147	0.0023466	-0.00834869	-0.0184519	-0.0328501	-0.0257905	-0.00939573	-0.0120356
IQGAP2	-0.0497405	-0.00798076	-0.0338537	0.00284601	0.00636976	0.00218012	0.00980988	-0.0217755	0.0691894	0.0430062	-0.00657467	-0.0166203	-0.0341477	-0.00847534	0.0281395	-0.00135756	-0.00769179	0.0228139	-0.00429018	-0.00650382	-0.00423926	0.0128403	0.00594642	0.0128193	-0.0306791	-0.00243172	0.0174413	0.0180037	-0.0522496	-0.00914517
TBCA	0.00289845	0.00248968	0.015958	-0.0561158	0.00328431	-0.00314879	0.00450736	-0.00416349	-0.00119539	-0.00789931	0.00272075	0.00316211	-0.00124461	-0.0248486	-0.000698327	-0.0325799	-0.0144713	-0.0530777	-0.00148985	-0.00588944	-0.020591	0.016712	0.02553	-0.0239321	-0.00740335	0.00208074	-0.0305352	-0.00326002	0.00178279	-0.0175608
DMGDH	-0.0362407	-0.0124333	-0.00137302	0.0136356	0.0352819	0.00209372	0.00251513	0.00482183	-0.00887123	-0.0133572	-0.0046101	-0.00244028	-0.0175187	-0.042035	-0.0118343	-0.0258167	0.0244255	-0.0229998	-0.0333396	-0.00383929	-0.00389467	-0.0252391	0.00711975	-0.00878607	-0.0315054	0.00102021	0.0183865	-0.0114321	-0.0115914	-0.0334555
BHMT2	-0.0628794	-0.0163229	0.0199375	-0.00681387	0.0129839	0.00943505	0.0282759	0.0103785	-0.0120761	-0.00339236	0.0131417	0.000839257	-0.0216207	-0.0364437	-0.00318968	-0.0173266	-0.0105194	-0.00251116	0.0136799	-0.0114901	0.0126209	0.0106804	-0.0345819	-0.00219084	-0.0055227	-0.00874871	-0.006685	0.0174222	-0.0282461	-0.0258112
BHMT	-0.0745746	-0.00686332	-0.0250555	-0.00264711	0.000766328	0.00686018	-0.0075436	0.00659074	-0.00103249	0.00335743	0.0113346	0.000588916	-0.0028324	-0.0120242	0.00380214	0.00472273	0.011378	0.0135716	0.0035057	-0.0191828	-0.0222812	0.0234937	-0.00127842	0.0213806	-0.0895977	0.00200422	-0.0208902	0.00760111	-0.0287928	-0.0129313
MSH3	-0.00615453	0.00469411	0.0136234	0.0105916	0.0064586	0.00729463	0.0274144	-0.00139424	-0.00487668	5.07995e-05	-0.000913015	-0.00433107	-0.00924564	0.00324453	0.00140779	-0.0011307	0.00666877	0.033805	0.00758571	0.0100648	0.00547105	-0.0118212	-0.00212588	-0.00973473	-0.026466	-0.0125397	-0.0173232	-0.0382348	-0.00584174	-0.00940338
RPS23	0.00518361	0.125837	0.00113977	-0.00734579	0.00414726	0.00010182	-0.0022714	-0.0164397	-0.013751	-0.0189308	-0.015935	-0.00441335	0.00975186	-0.00621609	0.0194943	0.0163443	-0.0280653	0.0126239	7.73504e-05	0.00186846	0.00118469	-0.00867578	0.00659149	7.71859e-05	0.00324807	0.00473474	-0.0093532	-0.00106171	0.0063371	-0.00109818
COX7C	-0.00189666	0.0332804	0.0144242	-0.0586865	-0.0100622	0.0124969	-0.0211358	0.0161696	-0.0274758	0.0164363	-0.00929458	0.010982	-0.013447	-0.064955	0.00761184	-0.0047372	-0.000359944	-0.0102093	0.000864555	-0.0101997	-0.0100023	0.0111412	0.030762	0.0389289	-0.00379678	-0.0182052	-0.0238265	-0.0022487	-0.000986731	0.01341
TTC37	-0.00391435	-5.62004e-06	0.0123584	0.00135706	0.0180424	-0.00753046	0.0101651	-0.00399758	0.00161108	-0.00680647	-0.00418837	-0.0079641	0.00684887	-0.00775646	0.00926403	-0.00902699	0.00445999	-0.00377999	-0.00843278	-0.0064905	-0.016522	0.00488864	-0.00367702	0.00217834	-0.000744034	-0.0120715	0.0123181	-0.0393196	-0.0110438	0.0111269
RHOBTB3	0.0263468	-0.00627482	-0.0155016	-0.0465292	0.00708346	-0.0440606	0.0160631	-0.023932	-0.00554631	-0.00890776	-0.0110638	-0.0252743	-0.0348673	0.0113787	0.0189258	-0.00899392	0.00595161	0.0252921	-0.0499832	-0.0103014	0.0098323	-0.0100584	-0.00800706	0.0516296	-0.00561631	0.0162026	-0.0205823	0.00236472	-0.0138867	0.0451817
GLRX	-0.0106807	-0.00522539	0.0242294	-0.041038	-0.0153667	0.00936213	-0.0160298	0.000489365	0.0142105	-0.0160215	0.00294769	0.0142847	-0.0109882	0.00708925	-0.018264	0.00295633	-0.0553631	0.0222179	0.0129423	-0.0129116	-0.00802212	-0.0169596	0.0329131	-0.0387174	-0.0372468	0.00782505	-0.0210969	-0.0119561	-0.000119393	0.0405375
CAST	-0.00164551	0.00143208	-0.00723664	0.0165726	-0.00578787	-0.0105163	0.014045	0.0127656	0.0164171	-0.00563969	0.00745925	0.0219262	0.0140812	0.00862461	-0.00793277	-0.00226229	0.0188199	0.0108685	-0.01141	0.0411376	-0.00105835	0.0252866	-0.0113182	-0.00483295	-0.00380623	-0.00859406	-0.0179173	0.0141616	-0.0778025	-0.00709116
PJA2	-0.00409571	0.000631332	0.00309572	0.00515831	0.00751647	0.000376862	0.00773439	0.0028443	-0.00230184	0.00413308	-0.0054088	0.00453296	0.0224663	0.000535571	-0.00548278	-0.00253783	-0.00545712	0.00449451	-0.0013197	-0.0167177	0.00288495	-0.0131035	0.00643465	-0.00180317	0.000699096	0.00979813	-0.0125936	-0.0112293	-0.0701879	0.0155827
REEP5	0.00130708	0.000181652	-0.00613221	-0.0116981	0.00803377	0.00841514	0.009199	0.00992209	0.00571663	0.0194635	-0.00389618	0.0314193	0.0101745	-0.00638568	0.0104406	0.00898004	-0.00655471	-0.00525855	-0.0783017	-0.0135581	-0.00770644	-0.000532699	0.00162652	-0.00282746	0.00525503	0.00547994	0.00704	-0.00486499	0.0153301	0.00981902
HSD17B4	0.00387428	-0.00486764	0.00401541	-0.0104738	0.0156901	-0.00811358	-0.00961009	-0.0116969	-0.0108414	-0.00528896	0.00194889	-0.00796586	-0.00552984	-3.21919e-05	0.000396818	0.00170549	0.0130775	0.00691743	-0.0106858	-0.00172268	-0.020108	-0.00454836	-0.00518144	-0.000790026	-0.0140238	-0.00511071	0.0227457	-0.0467881	-0.0311832	-0.00320668
SNX2	-0.00824352	0.000782641	0.0118481	0.00133995	-0.0127438	0.00327691	-0.00842298	-0.0186418	-0.0136012	-0.00168513	-0.00318786	0.0239557	-0.0211407	0.0112564	0.0340796	-0.00968932	-0.00185403	0.0192136	0.00065763	-0.00884954	-0.0123879	0.00532854	0.0336419	0.00275084	0.00893352	0.00705736	-0.00260231	-0.0230863	-0.0477541	-0.00880947
ALDH7A1	-0.0596398	-0.0097068	0.0298212	0.0219811	0.00884334	-0.0145763	0.0107666	-0.00391645	-0.00999318	-0.0153841	-0.0118439	-0.00407428	-0.01071	-0.0426429	-0.00298903	-0.0478482	0.0149419	-0.01225	-0.0151416	0.0509751	-0.0338764	-0.00943158	-0.0134877	0.0014868	0.00439531	-0.0183985	0.0305449	0.00360918	-0.0287733	-0.0201604
CTXN3	-0.0297837	0.00219696	0.0685513	-0.00287636	0.00211172	0.00520772	-0.00705778	0.00299894	0.000303978	0.0117283	0.00593582	-0.00303983	-0.000486605	0.0491246	-0.00634916	0.0372658	0.00747454	-0.0167997	-0.00182674	0.00665543	0.0328863	-0.0122343	0.0307396	-0.00366993	0.0422239	0.0044019	-0.0934869	-0.029512	-0.000972474	-0.00142031
HINT1	-0.0257082	0.0368328	0.00868	-0.0295621	-0.000693552	-0.00681639	-0.00852742	0.0170343	-0.0073269	-0.0192238	-0.00275996	-0.0269791	0.00521018	0.013698	0.0100093	0.0154293	-0.0216684	-0.0153782	-0.0116261	0.00450493	-0.00138083	0.0512927	0.0393255	-0.00634889	-0.00479072	0.00503545	-0.0231143	-0.00364692	0.0217019	-0.0115844
UQCRQ	-0.0249258	-0.000852663	0.0204343	-0.0645885	-0.00915624	-0.00274451	-0.0067584	-0.00462446	0.00631572	0.0275429	-0.00179615	-0.00464687	-0.000126957	-0.0666854	0.0114897	0.0180538	-0.000718746	-0.00518171	0.00441686	-0.0100544	0.0153266	0.0325212	0.00404716	0.0167759	-0.0138375	-0.0203963	-0.023086	0.0139633	-0.000545178	0.00311238
AFF4	0.00746927	-0.00570704	0.00246573	-0.00530349	0.0230576	0.00968945	0.0328679	-0.0199198	0.00207282	0.0205781	-0.00234341	-0.00636358	-0.00115756	-0.00375366	0.0102121	0.00817507	-0.0087608	-0.0198885	0.0178561	-0.0120212	-0.00175779	0.0336033	-0.0183943	0.0149755	-0.00556216	0.0307569	0.00111943	-0.0184089	-0.0106893	0.0118298
HSPA4	-0.00821347	0.00513901	0.0265999	-0.00465831	-0.00699437	0.00128645	0.00377484	-0.00102567	0.000585317	0.0125073	-0.00978582	0.011253	-0.00453095	0.0267287	0.00695027	0.00366182	0.00661866	-0.0129406	0.00514191	-0.0109007	-0.00751203	0.0161044	-0.00286319	0.00514946	-0.00350075	-0.0130068	0.0110409	-0.0365419	-0.0505773	0.0137457
VDAC1	-0.0127871	-0.0159134	-0.00561404	-0.0339933	-0.0134264	-0.000842605	-0.0217734	-0.00185469	-0.00506903	0.0547553	0.0116622	0.00642797	-0.0215225	-0.0182444	0.00772615	-0.0484925	-0.0129556	-0.0230911	0.000944756	0.0182499	-0.0273487	-0.00769833	-0.000477323	-0.0232358	0.0142742	-0.0117781	0.00237965	-0.0206819	-0.0279092	0.0203827
SKP1	-0.00471003	0.00194393	0.0111921	-0.0296072	-0.0367913	-0.0130891	-0.0167323	0.0207883	-0.00780764	0.00282425	0.00700933	-0.0130837	0.010297	0.024662	0.0204007	-0.0674358	-0.0257412	0.0103124	-0.00266053	-0.00443679	-0.0173638	0.00290785	0.05571	-0.00385663	0.00415615	0.0113588	-0.00167596	-0.0141704	-0.0279997	-0.00220762
UBE2B	0.00868127	-0.00295426	0.0128055	0.00797175	-0.00303698	-0.000701689	-0.00370901	0.0137925	0.000876736	0.00288645	0.00537476	0.017138	0.0102464	0.00152233	-0.015597	0.00967202	-0.0115677	-0.00697079	-0.00276411	-0.00986507	0.0147396	0.00145706	0.0554354	-0.0105499	-0.00302247	0.0377652	-0.0285011	-0.00631773	-0.0190542	0.0112781
CAMLG	0.0153482	0.00889692	0.00510957	0.0178498	0.0157112	-0.00749416	0.00199878	-0.00344382	0.00938077	-0.0119757	-0.0055974	-0.000890129	0.0136324	-0.012911	0.00928919	-0.0129096	-0.0324361	-0.00143151	-0.0143393	0.00753369	0.00566563	-0.00760855	0.0194062	-0.00955148	-0.0125656	-0.0111627	-0.00184927	-0.0457287	0.0358385	-0.00823634
DDX46	-0.00471097	0.00315793	-0.00809026	-0.0104113	-0.00899749	-0.000499777	0.0529947	-0.00425379	0.0211151	-0.00935094	-0.00353344	-0.00378426	-0.000822033	0.00157816	-0.00269865	-0.000941624	0.00712792	-0.00449995	-0.00258616	-0.0173902	0.011107	-0.0111675	-0.00343831	-0.0154525	-0.00622294	-0.00873488	0.0142262	-0.0177721	-0.0408019	-0.00211294
C5orf24	0.0162549	-0.00634454	0.0218851	0.000250936	0.0228277	0.00244335	0.00836268	0.00431588	-0.0123149	-0.0160301	0.000550963	-0.00396231	0.0189241	-0.0523572	0.0406067	0.0250512	-0.034159	-0.00258044	0.00712167	-0.00664258	0.00708623	-0.00517096	-0.00221647	0.00933918	0.0180499	0.0122243	-0.0116101	-0.00887652	-0.032845	-0.02336
CXCL14	0.0267475	-0.00430083	0.0579633	-0.0139451	-0.0228494	0.041554	-0.0315289	0.0158161	-0.0126177	-0.0385123	0.0136872	-0.00783418	-0.0210699	-0.00704032	-0.0562273	0.010539	-0.0217044	0.00649723	-0.0461798	-0.00871731	0.00874946	0.0743452	-0.0259536	-0.0196834	-0.0298833	0.0129313	-0.0104056	-0.00168472	-0.0108728	0.0189124
SMIM32	-0.0264695	0.00579892	-0.0299328	0.00833289	0.00135109	0.00099973	-0.0126803	0.00623296	-0.0111969	0.00494968	0.00787404	-0.000990129	-0.000900118	0.00635492	-0.00391294	0.0528201	-0.0537687	0.0380144	0.0026611	0.00618943	0.0301829	-0.00940282	-0.0166499	-0.0288412	0.0211295	0.0162345	0.00340376	-0.0245208	-0.0187144	0.0126715
HNRNPA0	0.0126167	0.00611647	-0.00314027	0.000613379	0.0155887	0.00796999	0.0108829	0.0123272	0.00982359	0.0278201	-0.00223076	-0.00200899	0.00538987	0.00155297	0.00508073	-0.0200801	-0.010156	-0.0100293	0.00768723	-0.00776118	0.00442234	-0.0130984	0.011896	-0.0142439	0.0251688	0.0338006	0.0178759	-0.0340269	0.0109203	-0.0131105
HSPA9	-0.017978	-0.00470481	0.0028942	-0.0112441	0.0371377	0.00615427	0.00241299	-0.00545259	-0.000663966	0.00903214	-0.00606143	-0.00952443	-0.0161607	0.00455001	0.00186008	-0.0311813	0.020602	-0.00211202	-0.00164971	0.0606451	-0.059258	-0.020082	-0.023241	-0.00452716	-0.00365547	-0.00707398	0.0402865	-0.00777496	-0.0311308	0.00726465
CTNNA1	0.0025711	0.00168799	0.0285792	0.000345848	0.0408036	0.00652687	-0.0149616	0.000101575	-0.0157875	-0.00857784	0.00727264	-0.00039142	0.0300968	0.0289015	0.00369071	0.0274198	0.00418225	0.0130819	0.00635525	0.0182757	-0.0216718	0.0340031	0.0033379	0.0204411	0.00740575	0.00776464	0.0228444	0.0184172	-0.0487505	0.0120483
PAIP2	0.0123432	-0.00934308	0.0047476	0.0124533	-0.011764	0.00182118	-0.00782786	0.00584515	0.0090672	-0.000974865	-0.000291616	0.00385809	-0.0067945	-0.0262715	-0.0133837	-0.0111582	-0.0108638	-0.0123865	0.000889054	-0.00712898	0.0176216	-0.0169996	0.0485116	-0.0152888	0.000711664	0.0182532	-0.0114109	-0.0152118	-0.0384371	0.00231516
UBE2D2	0.0117678	0.00615532	-0.0115014	0.00167434	0.0046493	0.00146648	0.00946887	0.00946079	0.0205484	0.00793187	0.0050741	-0.00648652	-0.00215649	-0.00519062	-0.00632293	0.00322757	-0.00125061	-0.0205323	0.000747421	-0.00517418	0.0247669	0.0142399	0.0389553	-0.00128979	0.00238726	0.0183892	0.0106131	-0.011385	0.0107158	-0.00849983
CXXC5	0.0124086	-0.000180669	0.010047	-0.0101893	0.00872118	0.00206111	-0.00632838	0.0192553	0.00684157	0.0020607	0.00558276	-0.0142538	-0.00295318	0.0397894	0.0523434	0.00868797	0.00330494	0.00987203	0.0107907	-0.00561724	0.0411382	0.0266358	0.00396923	0.0181222	-0.0219222	0.0301433	-0.00567839	-0.00827447	-0.012554	0.0373601
PURA	0.00478051	0.00272004	0.00693216	0.00552825	0.0154382	-0.00753294	0.0307854	0.00388463	-0.0075794	-0.00289059	0.000863387	-0.0138764	0.0252518	-0.00865351	0.00173519	-0.0109556	-0.0375196	0.0184037	-0.0143545	-0.00898819	0.015376	-0.0103781	-0.00310454	0.0232419	-0.000109002	0.0205537	0.00813799	0.0134732	-0.0320001	0.00522151
CYSTM1	-0.0124621	-0.0146929	0.00438567	-0.0732031	0.00983532	-0.00505115	-0.0123188	0.0158193	-0.0250956	0.0165316	0.00987875	-0.0144244	-0.00534988	-0.00171462	0.0223454	-0.0435317	0.00936756	0.00834692	0.00574351	-0.00364193	-0.00057844	0.0234343	0.0224899	-0.0134028	0.0466668	0.00823126	-0.0216596	0.000744491	0.000864892	0.013626
NDUFA2	-0.0131627	-0.00119427	0.00681887	-0.0621012	-0.00254021	0.00519218	0.0051773	-0.00493273	0.00591801	-0.00620514	-0.00660431	0.00450349	0.00458961	-0.0619133	0.00140443	-0.0165583	-0.00396799	-0.00501026	0.011816	0.0176495	0.00684339	0.00941992	-0.0298694	-0.0334307	-0.00475295	0.00431195	-0.00168079	0.00841923	0.00246712	0.0288672
IK	-0.00557513	0.00960544	0.00343469	0.00207966	-0.0145377	0.000357266	0.0197007	0.0128903	0.00596133	-0.0153979	-0.01005	0.00976594	0.0087693	-0.00304525	-0.00615289	-0.0187868	0.00470366	-0.00233529	-0.000610521	-0.0123243	0.0102669	-0.00809225	9.20299e-05	-0.0106227	-0.00466045	0.00358508	0.0147488	-0.018663	-0.0571628	-0.00510561
ZMAT2	0.00167301	0.00464211	0.00476587	-0.00232661	0.00901936	0.00178446	0.00874877	0.00254858	0.00371634	0.00431332	-0.00636394	0.0056172	-0.00141509	-0.000371038	0.00689936	-0.00670476	-0.000988582	-0.00190947	0.00395611	-0.00858296	0.00930286	-0.00597324	0.00885845	-0.0345128	-0.00409285	-0.00997836	-0.00115438	-0.0368259	-0.0170963	0.00448256
TAF7	-0.000512433	0.0101676	-0.000899289	0.00159412	-0.000668313	0.00679117	0.0250348	-3.40561e-05	0.00841219	-0.0163204	-0.00561221	-0.0190533	0.00103814	0.0174043	-0.01438	-0.034977	0.00704528	-0.00387894	-0.00268004	-0.00442917	-0.000683267	-0.0114726	0.000928236	-0.00476549	0.00715337	0.0321391	0.0110675	-0.0376664	-0.0117562	-0.00411257
GNPDA1	-0.0068872	-0.0049784	0.072349	0.00902523	0.00852162	-0.011631	9.1446e-05	-0.0114855	-0.000204771	0.000915294	0.00149105	-0.00238048	-0.0126525	-0.00348506	-0.00746617	-0.00379879	-0.00102579	-0.00172749	-0.00475963	-0.00430079	0.0263937	-0.000833511	0.00221763	-0.0106297	-0.0199545	0.00268276	0.00399246	-0.00291423	-0.0230882	-0.00090094
NDFIP1	-0.00929662	0.00434812	0.0124299	0.00915155	-0.00588545	0.00656877	-0.000852006	0.00595758	-0.0072984	0.0325904	0.000784119	0.011847	0.00888139	0.00187777	0.0141484	-0.0167552	0.0243072	-0.00772463	-0.0631299	-0.0109818	-0.00829086	-0.000687545	0.0183715	-0.0025414	0.00342609	0.00120418	0.00581779	-0.0136268	0.00942522	0.0304356
LARS	-0.00157603	0.00491844	-0.0109436	-0.0089591	0.00118396	-0.000785977	0.0307763	-0.0152278	-0.0117302	-0.00377398	-0.00725164	0.00296967	-0.00293098	0.00475295	0.00307908	-0.0122465	0.0179478	-0.00390006	0.000793246	-0.00865673	-0.015136	0.0137793	-8.32999e-05	-0.0222195	-0.0120311	-0.0278572	0.0197682	-0.0469332	-0.0241118	-0.00381079
CSNK1A1	-0.00546811	-0.00106916	0.0121755	0.00988268	-0.00658057	0.0047915	0.0208942	-0.00390317	0.00278598	0.012971	0.00786547	0.0187525	0.0162912	0.0198762	0.00937798	-0.00812602	0.00270403	-0.00245957	0.00498473	-0.014996	0.0042481	0.00200019	0.0299828	0.02446	0.00676332	-0.00237828	-0.000480027	-0.0072228	-0.0347483	0.00431548
CD74	0.00909498	0.0034756	-0.00417033	0.00970619	0.0039842	0.000209887	-0.0143227	-0.194022	-0.00255257	-0.016307	0.0165219	0.00842379	0.0583088	-0.00946303	-0.00193152	0.0149541	0.011077	0.00518968	-0.00904831	0.0104802	-0.00941329	-0.0128588	-0.00580368	-0.00845909	0.00647106	-0.0108621	0.0222315	-0.00219293	0.00966222	-0.0179977
RPS14	-0.00270361	0.125228	0.00346414	-0.0124706	-0.00417016	-0.0046373	0.0102261	0.000672753	0.0067263	-0.00616649	-0.0040499	-0.00309572	0.00558412	0.00836152	0.0106586	0.000452027	0.0131083	0.0149385	-0.00276171	0.00874773	0.0305269	-0.0106597	-0.0459516	0.0178492	-0.0141337	0.00284366	0.0158802	0.0107878	-0.0049248	-0.0108092
GPX3	-0.00129698	-0.00874386	0.0704427	-0.0014621	0.0284857	0.0525087	-0.04058	0.00589926	0.00729497	0.00582738	0.0132222	-0.00609254	0.00991179	-0.00574003	-0.00330272	-0.00236315	0.00234774	-0.0037384	0.0054216	-0.0164214	0.0034364	0.0242274	-0.00869649	0.0112053	-0.0402534	0.00331481	-0.0249995	0.0174738	0.0171445	2.71065e-05
ATOX1	-0.0293834	-0.00666053	0.0668017	-0.0426639	0.00469399	-0.00899768	-0.0108432	-0.00158912	0.0056728	0.0105865	0.00745551	0.000230868	0.0208213	-0.0150266	-0.0154877	-0.00900527	0.0221296	0.000302678	0.00802356	-0.00597409	0.033545	0.0465555	-0.0103924	-0.0204691	-0.0167435	0.00944542	-0.0407247	0.00824848	0.01783	-0.00796537
G3BP1	0.0033709	0.00145109	0.0110047	-0.00270734	0.0192797	0.00805077	0.0210927	0.00193456	0.00832295	-0.00865005	-0.00155757	-0.00148783	0.0146462	0.0132283	0.0062035	0.00296212	0.00489273	0.0015281	0.00941502	-0.0031578	-0.0169238	0.00408535	-0.00146509	0.00718198	0.00874454	-0.0001468	-0.000454649	-0.0478268	-0.000360935	0.01806
LARP1	0.00872583	0.00319823	0.0012009	-0.00680456	0.052477	0.0276062	0.0142572	0.00118058	-0.0041627	0.000543748	0.00161111	0.0148708	0.00302629	0.00827409	0.0016226	0.00553487	0.00824953	-0.0109042	0.0156913	-0.00629553	-0.00375671	0.00840372	-0.0124613	0.00644337	0.00307804	0.00471941	0.00486047	-0.0175695	0.000205627	0.012198
MRPL22	-0.00815285	0.00159078	0.00109175	-0.0126976	-0.022877	-0.00123938	0.00241589	-0.00385188	0.00385518	-0.00670892	-0.00433521	-0.00387595	0.00479826	0.00025509	0.00649813	0.00989288	-0.0104619	-0.000590039	0.00577295	0.00604147	0.00304668	0.00326833	0.0045486	0.00470738	0.00283345	2.22479e-06	0.0310732	-0.0538393	0.00739998	0.0100457
CYFIP2	0.027126	0.00151244	-0.0374064	-0.0500387	0.0751869	-0.0011374	0.00865634	0.0128893	0.00583053	-0.0597701	0.000250682	-0.00311427	-0.0236754	0.0204806	0.0322257	0.0265315	0.0228392	0.0543883	-0.00116392	0.00545015	-0.00166644	-0.0149645	-0.00404535	0.0774589	-0.0401478	-0.00461721	0.0212394	0.0156806	-0.00607776	0.0152128
CLINT1	-0.00464723	-0.00318368	-0.0144376	-0.00295303	-0.00146914	-0.00498288	0.000468412	0.0012279	-0.00559861	-0.0131972	0.0114799	0.00513471	-0.0178363	0.00560428	0.0096431	0.0244322	-0.00210273	-0.0116601	-0.00657746	-8.76888e-05	-2.03498e-05	-0.00180305	0.0054647	0.0174928	-0.00185169	-0.0146039	0.00239486	-0.00982417	-0.0803009	0.0148252
TTC1	0.00205329	-0.00182873	0.000718763	-0.00126522	-0.0110628	0.00153905	-2.05183e-05	-0.0038641	0.00492328	0.0283918	-0.00254866	0.00844504	0.00214505	-0.0148939	-0.0020839	-0.0199047	0.0106734	0.0167806	0.00141292	-0.00946992	0.0182847	0.00581586	-0.00862377	0.0054105	-0.0225268	-0.00954614	-0.00013471	-0.0380248	-0.0221072	-0.0023985
CCNG1	-0.00196435	0.00463205	0.00623018	0.0234854	0.0479795	-0.00135889	-0.026766	0.00606441	-0.0049929	0.0111214	0.0133427	-0.00340645	-0.00850362	-0.00495384	-0.00651648	0.0188831	-0.0259448	0.0138235	-0.00225238	0.00610916	0.00445774	0.00681158	0.0266404	0.021513	0.00820302	0.00428505	-0.0305884	-0.0016432	-0.00776949	-0.00478894
NPM1	0.0152303	0.0452671	-0.00945457	0.0039626	-0.0151047	-0.00854486	-0.0140736	0.00728817	-0.0223309	-0.0100559	0.00971333	-0.0220106	-0.0264081	-0.0095478	-0.00324726	-0.0544562	-0.0228513	-0.00900606	-0.00546135	-0.0125968	-0.0340156	0.000966199	0.0400978	-0.0140212	-0.00325875	0.00682014	0.00299626	-0.0217702	-0.0412993	0.00244724
DUSP1	-0.0168082	0.00607754	0.00594665	0.00343825	-0.010046	0.0173642	0.0333637	-0.0240523	-0.00170925	2.89008e-05	-0.0049947	0.0608206	0.00507383	-0.00345044	-0.00457129	-0.0169285	0.00164185	0.0100424	0.0128854	-0.0122439	-0.0198666	-0.0179316	0.021619	0.0214366	-0.0127755	0.154922	0.0233717	0.0288795	0.0332856	0.00127384
RPL26L1	-0.00939555	0.00340787	0.0069303	-0.0227564	-0.0128478	0.0104006	0.00728856	-0.0104733	-0.00189449	0.00443873	-0.00949245	0.00151457	0.00572021	0.00394379	0.00405849	0.00831216	0.0179271	0.00089586	0.00882876	0.0027793	2.81425e-05	0.00961423	0.0175369	-0.0043612	0.00291306	-0.005505	0.00927074	-0.0517875	0.01862	-0.00277519
ATP6V0E1	-0.00791029	0.0022845	0.0241258	0.0142446	-0.0182842	0.0139779	0.00103978	-0.0077817	0.0257351	0.0351125	-0.00647637	0.0110646	-0.00105741	-0.00714918	0.0288384	-0.0172141	0.0139693	-0.0125309	-0.0703329	0.0569343	-0.00633608	-0.0106422	0.0142994	-0.0341003	0.0090703	-0.0151363	-0.020335	0.0118946	0.0162758	0.0575
CREBRF	0.00765594	0.00382703	0.00634395	0.0228951	0.0128621	-0.00100929	0.02651	0.00820181	-0.000881658	-0.00115293	-0.000324902	-0.0039327	0.023904	-0.0218441	-0.0108489	-0.00730409	-0.0221254	-0.0117545	0.000847116	0.00422908	-0.0209327	-0.0148424	0.0089616	0.00512112	-0.00413636	0.0300623	-0.0108293	-0.0332849	0.00377504	0.0298454
CPEB4	0.00493858	-0.00217283	0.0306489	-0.00253003	0.0414856	0.000616911	0.0244029	0.00895272	-0.0174873	0.0355636	0.00383728	-0.00273162	0.001265	0.00360095	-0.0314016	0.0494225	-0.0435737	0.00522779	0.00824265	-0.00775244	-0.0176956	-0.0135792	0.0342085	-0.00911931	0.0215482	0.0623274	-0.0175218	0.00613195	-0.00297199	0.0427633
SFXN1	-0.00881607	0.0031104	0.0756	0.00441891	0.0427137	-0.00456607	0.0242933	0.0112373	0.000891472	-0.00212725	-0.00773922	-0.00820398	-0.00684844	-0.00552586	0.00334778	-0.00251701	0.0365418	0.0126342	0.00341396	-0.000934283	0.00566155	-0.0038119	0.0028218	-0.0118081	0.00212111	0.00605589	-0.0276335	-0.0226761	0.0150334	-0.0171014
KIAA1191	0.00401614	-0.00607823	0.0380582	0.0232533	0.0553364	-0.00523235	-0.00884821	0.00857595	-0.00310602	0.00631426	0.0147362	-0.00345872	-0.0016338	-0.0216046	0.00385565	0.00705362	0.0219509	-0.00890481	0.0022882	0.024417	-0.00244986	0.0042854	0.0114513	0.0459238	-0.057927	0.0032528	-0.0295214	0.0156446	0.00489111	-0.0159976
HIGD2A	0.0133417	0.0103668	0.00390961	-0.0149329	0.0048304	0.00529517	0.00928558	0.00721448	0.00184858	0.0139386	0.00440201	0.0344719	-0.0135474	0.000570394	0.0136762	0.0168744	0.0348735	-0.00339254	0.0127789	0.0657838	0.0308378	0.0041017	-0.00546564	0.00267959	-0.0179793	-0.00265233	-0.00145966	0.0145252	0.0177937	0.000939814
CLTB	0.00436039	-0.00859534	-0.00253153	-0.00945145	0.00451369	0.00458865	-0.005947	0.00931766	0.00218174	-0.00554891	0.00768181	0.0181074	0.0200582	-0.0160894	0.00724852	0.00703691	-0.00765676	-0.0455612	-0.00554729	-0.0061174	0.0418424	-0.0103367	0.0129683	0.00572411	-0.0304934	0.00669971	0.0157236	-0.000873309	-0.00576922	-0.0138014
PRELID1	0.00237324	-0.0140022	0.0143739	-0.0172204	-0.040487	0.0068349	-0.0366586	0.0263935	0.00392506	0.00372518	0.0460619	0.0748163	-0.000817419	-0.0495281	-0.0136878	0.00680161	-0.0400351	0.0811115	-5.12012e-05	0.0254802	0.015681	0.0251862	-0.080874	0.0161502	0.0194795	0.00258691	-0.0244279	-0.0225685	-0.0315669	-0.0235985
SLC34A1	0.0390926	0.00478512	-0.0351002	-0.00570798	-0.0082434	0.121764	-0.0161967	0.00524164	-0.00298943	-0.000289903	-0.00243108	-0.00342712	0.00434703	0.0160872	0.00876676	0.0109209	-0.0546058	-0.00286476	0.00284188	0.0134958	0.0136601	-0.0501323	-0.0237463	-0.00246677	-0.0198253	0.00816486	0.0270928	-0.0167932	-0.00357231	0.00535057
NHP2	0.0144765	0.00190484	-0.0122786	-0.0168925	0.0074037	-0.000256948	0.0031018	-0.00635517	-0.00232085	0.00502165	-0.00816921	-0.00147591	-0.00343522	-0.00959769	0.00373167	0.000233874	0.00764123	-0.0117512	-0.00210593	0.00486677	0.0292314	0.00577604	-0.0017627	-0.0170217	0.00365462	-0.0108311	0.012512	-0.0411971	0.00694529	-0.0155868
HNRNPAB	0.0162584	-0.00732071	0.00306613	-0.00523605	0.00537324	0.00582653	-0.00462158	-0.00768916	0.00434425	-0.000922087	-0.000611863	0.0149171	-0.00802539	-0.00951798	-0.00957186	0.00962816	0.00402147	-0.0354093	0.00454701	0.00149421	0.0124162	0.00887194	-0.0203478	-0.0109425	0.0149742	0.0111149	0.00271407	-0.034482	-0.0506764	-0.0166585
CANX	0.00959745	0.00374145	-0.0178666	0.0171695	0.0404111	0.0339017	-0.0165673	-0.0316186	0.0121281	-0.00415048	0.00280323	-0.00693221	0.000136507	0.000315314	0.00363824	0.0148497	-8.10102e-05	0.0105246	-0.0737032	0.0149158	-0.000216602	0.00248543	-0.00937618	0.00485447	-0.00581137	-0.0304248	-0.0209843	0.0263118	-0.035431	0.0323037
SQSTM1	0.0271874	-0.0161247	-0.0051241	0.0325086	0.0324549	-0.00605571	-0.0191144	0.00249012	-0.000849879	0.00145479	0.0054498	-0.0148642	0.00093992	-0.0249749	-0.035636	-0.011567	-0.0362792	0.0052238	0.00680801	0.0751361	-0.00294463	0.0392347	-0.0163342	-0.0475614	0.0344648	0.0487514	0.0197363	0.0102789	-0.0162087	0.0328592
RACK1	0.00208587	0.0856337	-0.01534	-0.00223061	-0.00978254	-0.00961264	-0.0067931	-0.00589632	-0.00751716	0.012701	-0.00266519	0.0134959	-0.00164813	-0.0147459	-0.00326505	0.000631187	-0.025611	0.00772934	-0.00582531	0.00655547	0.0400644	0.0340864	-0.0513003	0.0206815	-0.00335221	-0.00552653	0.00904806	0.00636754	-0.015734	-0.0170309
SERPINB1	-0.0159924	0.00116586	-0.00709711	0.00426764	-0.0125778	-0.00360588	-0.0034044	-0.00811208	0.038264	0.0634235	-0.0014198	0.0482485	0.000528126	0.00753659	-0.00791916	0.00228835	-0.00481954	-0.0139889	-0.0009226	0.00159877	-0.00807942	0.0193959	0.00737501	0.0121779	0.0167152	-0.0117525	0.0016952	-0.0346006	0.00293888	0.00709323
SERPINB6	-0.0163655	-0.00742885	0.0138603	0.0051849	0.000893434	-0.0012704	0.013485	-0.0401063	0.00946344	0.025021	0.00789949	-0.0176125	0.0753675	0.0224625	-0.00756967	0.00399882	0.00697314	-0.0145015	0.00473098	0.00205633	0.037773	-0.008577	0.0315388	-0.00962339	-0.0208747	-0.0172158	0.01909	0.00119767	0.0100452	-0.00770766
NQO2	-0.0692789	-0.00246496	0.0089941	-0.0315593	-0.0257005	0.0175155	0.0236518	-0.00726051	0.00351667	-0.002205	0.0141075	0.00303969	0.0068587	-0.0116	0.00329072	0.00666109	-0.00614216	0.005098	0.0179412	-0.000246334	0.004195	0.0148845	-0.0254588	-0.0107443	-0.042395	-0.00688746	-0.000509343	0.00425843	0.00398075	0.00776343
BPHL	-0.0579254	-0.000414085	0.00178528	0.0188865	-0.00789899	-0.0126554	-0.000123619	0.00334636	-0.00817782	0.000813915	0.000931489	-0.00154423	-0.00357568	-0.000666808	-0.00471654	-0.00646943	-0.0029412	0.00938339	-0.0048515	0.0578531	-0.00301655	-0.00251881	-0.0227294	-0.00875985	-0.0302558	0.00244808	-0.00374307	-0.0136414	-0.00136554	-0.000385566
PRPF4B	-0.00147973	-0.00732015	-0.00567911	-0.000551474	-0.0303499	0.00465303	0.0636249	-0.0144312	0.00474857	0.00434503	0.00907756	0.000583513	-0.00167662	-0.0100684	-0.000744856	0.00360828	0.00265061	-0.00850426	0.0094911	-0.00514333	0.0109535	-0.000987477	0.0020085	0.0104071	0.0029058	-0.0132297	-0.013737	-0.0232326	-0.0365008	0.00810275
ECI2	-0.0668544	-0.000116071	0.00629489	-0.0183147	-0.0388827	-0.000732747	-0.0154032	0.00479474	0.000216693	-0.0125116	-0.00154397	-0.00934338	0.00209182	0.000805984	-0.00676324	-0.0333629	-0.0112329	0.0135333	0.01069	-0.00825361	-0.00183962	0.000250443	-0.00494682	0.0141059	-0.0347538	0.00582967	-0.00284817	-0.0122777	-0.0391301	0.0283694
DSP	0.00795386	0.010882	0.00713687	-0.0119783	0.014433	0.00216994	0.0396922	0.00707198	-0.023166	0.0937103	-0.00465263	-0.0076188	-0.0147577	0.00760254	0.0416681	0.000406949	0.00744953	-0.0151172	-0.00555457	-0.0122472	-0.0219887	0.0488987	-0.0345137	-0.00230514	-0.00731651	-0.0272604	0.026579	-0.00419034	-0.0385404	0.00866021
TMEM14C	0.018222	0.00389227	-0.00928542	-0.00091545	0.00354277	-0.00760117	0.0020536	-0.0183229	-0.0389008	-0.00511873	0.00247159	-0.00561234	-0.00361372	-0.000290931	-0.000900234	-0.00150648	-0.0102314	-0.0133463	-0.0669875	-0.00715422	0.00685856	0.00710498	0.0419269	-0.0163556	-0.0193831	0.00413332	0.000353924	-0.00717653	-0.000928211	-0.0383794
TMEM14B	-0.000986135	0.0053373	-0.00564706	-0.00409739	0.00228129	0.00434887	0.00356365	0.00597006	-0.0197055	0.0128721	-0.00264412	0.00538817	-0.0100257	-0.0219926	0.00227297	-0.00423976	0.013475	0.00983205	-0.0385124	-0.00782727	0.0223583	-0.00362849	0.035234	-0.00538653	-0.00947915	0.0134972	-0.0168666	0.00721471	-0.00688455	-0.00200191
NEDD9	0.0390022	0.00341496	0.0390577	0.00251545	0.0155219	0.00242724	0.00631105	0.0206239	0.0124922	-0.010276	-0.00319604	0.0227249	0.0718024	0.0266959	-0.0193367	0.00866087	-0.0701569	-0.00156136	0.0024463	0.00907146	-0.0131347	0.0216328	-0.00528501	0.0645159	0.00120769	0.002389	-0.0138508	-0.0138151	0.00959132	0.014019
NOL7	0.00707342	0.00514109	-0.000326078	0.00146478	-0.0280048	0.00169377	-0.00105652	-0.00453486	-0.0111487	-0.00417878	-0.00570582	0.00595105	0.00302065	-0.0214893	-0.00646494	-0.000421434	-0.0147564	0.0137753	0.00343033	0.00568277	0.0186945	-0.00844617	0.0103	0.00194192	0.00144282	0.00929801	0.0292914	0.00324289	-0.0651931	-0.000303773
MCUR1	-0.0057891	0.00843586	-0.00753803	-0.00295547	0.00715546	0.00445122	-0.00647681	0.00160879	-0.0138984	0.0018325	0.00463579	-0.00348364	0.00538336	0.00497783	0.00337247	0.0507236	-0.0337843	-0.000547031	0.00248494	0.00475553	0.0160737	-0.00638525	0.0271554	0.00095587	-0.00436626	0.00711484	-0.0173793	0.000554072	-0.0282187	-0.00132073
TPMT	-0.0395558	-0.00264437	-0.00296124	0.021487	0.0306873	-0.00192084	-0.0132647	-0.00606361	0.00456592	0.00277595	0.00385302	0.00517994	-0.0142298	0.0166923	-0.00433478	0.00123886	0.00307446	0.0210775	0.00254179	0.0227539	-0.00597347	0.0181203	0.044859	-0.00069977	-0.00445441	-0.017589	-0.00123984	0.015789	-0.015452	0.00748289
DEK	0.0104901	0.00615176	-0.00193471	0.00231454	0.0116389	-0.00123004	0.00734238	-0.00952365	0.028986	-0.0058499	-0.00732748	-0.000332911	-0.0036954	-0.0146975	-0.0150368	-0.00648501	0.00712893	0.00635266	0.00401962	-0.00614093	0.0256326	0.00740887	0.00924114	-0.0336178	0.0186007	0.0130458	0.00935047	0.000857726	-0.0482623	-0.00129649
TDP2	-0.0154262	-0.00850411	0.0132847	0.0158618	0.0435327	-0.00953373	-0.00598618	0.00175096	0.00202482	-0.000293748	0.00744502	-0.00332791	-0.0111455	-0.0223977	-0.00557582	-0.0107669	0.00441835	-0.0125003	-0.0155527	-0.000311639	0.00764491	-0.0246172	0.0100813	-0.00893534	-0.000616964	-0.00996874	-0.0307094	-0.0325863	-0.00468001	-0.0225738
ACOT13	-0.0542098	0.00379875	0.0165235	0.00646522	-0.0280365	-0.0052084	-0.00105508	-0.000629611	0.00227481	0.000321506	0.00300216	-0.00194217	0.00650935	0.00594074	0.000482595	0.0197505	-0.0127643	-0.0108344	0.00332631	0.0595739	-0.00446801	0.00672251	-0.0121292	0.0131404	-0.00577687	0.000610675	-0.0100182	-0.013339	-0.00135488	0.00889764
C6orf62	0.0126466	-0.00664909	-0.00831777	0.00181945	0.0578792	0.0025471	0.0157948	-0.0191839	0.00550802	-0.000119958	0.0102296	-0.00145071	-0.00777512	-0.00907007	0.0154598	0.0020673	4.81693e-05	-0.0107084	0.00569578	-0.00280391	-0.00351482	-0.00343136	-0.00834291	-0.00380076	0.00921316	0.00696914	-0.00457053	-0.0407273	0.0349694	-0.00535221
SLC17A3	0.00190364	-0.00868287	0.0453098	0.00274256	-0.0282975	0.0858069	-0.0177708	0.00585889	0.000954105	-0.00549716	0.0204147	-0.00359988	-0.00393324	-0.00781534	-0.00434852	-0.00769361	0.0115909	0.0371526	-0.0172857	-0.00671867	-0.0213115	-0.00476656	0.0137476	0.00484192	0.00566639	0.0013764	0.0201777	-0.0289232	0.00742623	-0.010702
HIST1H1C	-0.0405034	0.00573341	0.00903284	-0.00165851	-0.0255092	0.00792811	-0.004048	0.010094	0.00222583	-0.0116066	0.00947833	-0.0083461	-0.00099559	0.00099926	0.00715992	0.0030487	0.0106049	-0.0136623	0.0117672	-0.0106524	0.00268248	0.0418498	0.00210288	0.0317591	0.0476419	0.0151681	0.0215393	-0.0233831	-0.0289394	0.00229871
HIST1H4C	0.00319649	0.00276863	-0.0103513	0.00993267	-0.0415367	-0.00658176	-0.0295465	0.0217993	-0.0197106	-0.0320695	0.000371094	-0.0206089	-0.00241072	-0.172092	0.00201898	-0.0408367	-0.0626154	0.0471245	0.00413188	-0.00550052	0.0313993	0.0123265	-0.0583006	0.0320185	0.00357328	0.0364573	0.00559709	0.00709172	-0.0609766	0.0283797
ZSCAN16-AS1	0.00809751	-0.00527097	0.00909171	-0.00465514	0.014185	0.000181769	-0.00312462	-0.0022089	0.00289381	-0.00331892	-0.00449962	-0.00325555	0.000394717	-0.065494	-0.00461759	-0.00427767	0.0129986	-0.000329334	0.00603078	0.00675391	0.0345909	-0.00395758	-0.00777547	-0.000904545	-0.00387217	-0.0028295	-0.0111729	-0.0287789	0.0129865	0.016909
HLA-A	-0.00489256	0.0116068	-3.15906e-05	0.0191111	-0.0108221	0.0161869	0.00328166	-0.0167127	0.103722	0.0325445	0.0132959	-0.0093049	0.0353256	-0.00266094	-0.0200291	-0.00468718	0.017846	0.0100635	-0.0604459	0.00809904	-0.0217225	0.0207443	-0.00477512	-0.00442322	0.0136694	0.00427447	0.0332425	0.0182295	0.00991411	-0.00436646
HLA-E	-0.00425735	0.00759102	0.000231866	0.0200515	-0.00484584	0.000691038	0.00683645	-0.0401034	0.0937994	0.00309651	0.00873554	-0.0068892	0.0764027	-0.00925746	-0.00226089	-0.00194214	0.00421313	0.00539004	-0.0188679	0.0101312	-0.00102971	-0.0397032	-0.00530649	-0.00148799	0.00602576	0.0170652	0.0118137	0.0122558	0.000936715	-0.0173624
ABCF1	0.00492938	0.00511751	0.00861794	-0.0113158	-0.0154631	0.00574241	0.0143751	-0.000739136	0.014863	0.00259887	-0.00258285	-0.00371245	-0.000186079	0.00870729	0.00540748	0.0166194	-0.00402842	0.000540265	0.00398414	0.00369285	-0.00786926	0.0144126	-0.0277837	0.00141065	-0.00436603	-0.00159529	0.0047564	-0.0445911	-0.0390948	-0.000316141
PPP1R10	-0.00207515	0.00170102	0.00467667	-0.00611357	-0.00392277	0.0282056	0.0712188	-0.000894673	-0.00522204	-0.0103911	-0.00553876	0.0018497	0.00133459	-0.000516935	-0.00107537	-0.0153867	0.00557691	0.00756306	0.0222628	-0.00658355	0.000718797	0.00262639	0.00732986	-0.00525247	0.0108425	0.0514334	-0.0115371	-0.0174142	0.00554948	-0.00217957
MRPS18B	-0.00731545	0.00336431	-0.000805424	-0.00187198	0.00143901	0.00876157	-0.00555635	-0.00437308	-0.00286762	-0.000570826	-0.000770188	-0.00605722	0.00479117	0.0160894	-0.00569668	-0.0088111	0.0110599	0.00529771	0.00721841	0.00659952	0.0349226	0.00527168	0.00668526	0.0424752	0.0142808	-7.16088e-05	0.0195677	-0.0143797	-0.0141899	0.00300413
TUBB	0.0432683	0.00178085	-0.0446056	0.00332901	0.0547267	-0.0104848	-0.0122052	-0.0117381	0.00128099	-0.0221142	-0.006758	-0.00164459	0.0137909	0.0059779	0.00806883	-0.00583318	-0.036391	0.0196611	-0.00639803	0.00597736	0.0217753	0.0437796	-0.00140389	-0.00293054	-0.00915233	0.00481666	0.0435322	-0.000128425	0.00123277	-0.0413237
IER3	-0.00348697	-0.00749966	-0.0145301	0.00986143	-0.00512045	-0.0252353	-0.0203557	-0.128938	-0.0105224	-0.0319123	-0.00280799	-0.0407464	-0.0504816	-0.0152934	0.0939607	-0.016645	-0.0026966	-0.0082506	-0.0225325	-0.0112606	0.0154002	0.017449	0.00974971	-0.0312438	-0.00717302	0.108775	-0.0086462	0.0168031	-0.00987626	0.0760718
HLA-C	0.000538544	0.00960423	-0.00293486	0.00464744	-0.00256943	-0.00652188	0.0235764	-0.0120097	0.0898805	0.0402997	-0.00551375	0.00144861	0.0349689	-0.0192365	-0.00766008	0.000560138	0.003193	0.0123363	-0.0673544	0.00652448	-0.025667	-0.0332723	0.00363913	-0.0243613	0.00115436	0.00781188	0.0343362	0.0163088	0.00857317	-0.0466314
HLA-B	6.0668e-05	0.0133346	-0.0064078	0.0127439	-0.0019535	-0.00475066	0.0108811	-0.0246598	0.0965658	0.0534582	0.00603013	0.00204735	0.0468574	-0.0107573	-0.00548765	0.000967841	0.0161247	0.00447731	-0.0300777	0.00731031	-0.0129777	-0.0107143	-0.00750125	0.00175527	0.00738375	0.0181766	0.0180767	0.0137032	0.0109368	-0.0347501
LST1	-0.00715249	-0.00211847	0.00112675	-0.00579591	-0.00563383	0.00232818	0.00963923	-0.0123913	-0.042136	-0.00303562	-0.00639108	0.241004	-0.0259051	0.00345901	-0.00433321	0.0096678	0.0104991	0.00962261	0.00962576	-0.00498929	-0.0219527	-0.0279733	-0.0076776	0.00182414	-0.000214968	-0.00486324	-0.00208955	0.00810394	0.00780586	0.00570217
AIF1	-0.00304665	-0.0032218	-0.00348988	-0.000931925	-0.0042441	-0.00485247	-0.000994189	-0.101836	-0.035011	-0.00329868	-0.00327727	0.179049	-0.0486272	0.000193157	-0.00364885	0.00488495	0.0112416	0.00562024	0.00735436	-0.00149914	-0.0125026	-0.0174175	-0.0084288	-0.00187752	0.00112706	0.00526082	-0.00588227	0.00558621	0.00180608	0.00668455
APOM	-0.0364444	-0.0155713	0.00344151	0.0188617	-0.0406365	0.0780449	-0.000370253	0.00882602	-0.0135411	-0.0201314	0.00456365	0.00312574	-0.0208458	-0.0604031	-0.0225719	-0.0399472	0.0237174	0.0618667	-0.0487348	0.00239895	0.0332043	-0.0179735	-0.00499388	-0.0269787	-0.0269598	-0.00106792	0.0192963	0.00634464	-0.00569555	-0.0481654
CSNK2B	0.00938699	-0.00442955	-0.0124003	-0.00572763	0.0358422	-0.00960009	-0.00166059	-0.00252398	-0.00630507	-0.00724838	0.00566696	0.010925	-0.011318	-0.0269057	-0.00154501	-0.0119054	-0.0205255	-0.00866046	-0.013518	-0.0108194	0.0507368	-0.00995445	0.00950109	-0.0218152	0.00701483	-0.00697973	0.025248	0.0192964	-0.0122905	-0.0281994
DDAH2	0.0232136	-0.00465721	-0.0176307	0.0159266	-0.00708164	-0.00345555	-0.0146974	-0.0124304	-0.0239208	-0.0102344	0.00468493	-0.00249441	0.00628808	-0.0120454	-0.00813144	-0.011454	-0.039682	-0.0128358	0.00171987	0.00846427	0.0364424	0.0249253	-0.0130637	-0.037997	0.0171035	0.0272353	0.0231192	-0.0321234	-0.00592422	0.0233198
CLIC1	0.0457628	-0.00206531	-0.0302988	0.0288913	-0.0168147	-0.00888192	-0.0168932	-0.00404036	0.0497192	-0.0240755	0.00441943	0.025814	0.00499035	-0.009968	-0.0171064	-0.0207799	-0.032289	-0.0114002	-0.0146576	0.0688611	0.025831	0.0268616	-0.00530653	-0.0203007	-0.0122783	-0.00658528	0.0356022	0.0081735	-0.00749605	0.0435115
HSPA1A	-0.0267649	-0.0159737	0.00527774	-0.00340127	-0.000605029	0.00679465	0.0240371	-0.068042	-0.0225718	0.0471538	-0.00524249	0.0191892	-0.0269733	0.0182981	-0.0212955	-0.0414313	0.00647819	0.00310849	0.0097732	-0.0138468	0.0213416	-8.04192e-05	0.0225576	0.00541121	0.000656838	0.178062	0.0290431	0.0450099	0.0253131	0.0153707
HSPA1B	-0.0237595	-0.0101922	-0.00048802	-0.00265112	0.000451481	0.00579167	0.0308046	-0.0579918	-0.0206722	0.0216492	-0.00953934	0.00154213	-0.0501422	0.00638157	0.00193234	-0.0373581	0.0227187	-0.0140849	0.00475554	-0.0170733	0.0215255	-0.00115934	0.00719456	0.000877147	-0.00792012	0.183155	0.0145091	0.0295773	0.0227934	-0.000595798
C6orf48	0.0158178	0.0298344	-0.00529522	0.0139742	-0.00179547	0.0115569	0.00797686	-0.00574114	-0.0265786	0.0374478	0.00206043	-0.00752275	-0.00181275	-0.00817799	-0.025481	-0.009397	-0.0117393	-0.0286472	0.00852981	-0.0170578	0.0192198	0.00841271	0.0179175	-0.0133194	0.0119498	-0.00380701	0.0433608	-0.0176117	0.00624184	-0.0019441
RNF5	-0.00453303	-0.00193909	0.0121362	-0.00500226	0.0369613	-0.00173523	0.000602639	-0.00597501	-0.00139448	-0.0128216	0.00216652	-0.0051867	-0.0100101	0.0014655	-0.00380908	-0.0101761	-0.0130513	-0.0222944	-0.00302229	-0.0146226	0.0280521	0.00600929	0.032086	-0.0216228	0.0246383	-0.00839923	0.00902164	-0.00987594	0.00914874	-0.0116325
HLA-DRA	0.00577511	0.00668683	-0.00750252	0.00796964	-0.00473546	-0.00154648	-0.0132531	-0.206176	-0.0204825	-0.0157086	0.00921302	0.0342988	0.0328017	-0.00451777	0.00806223	0.0147169	0.0114407	0.00452776	-0.000559206	0.0089839	-0.0182298	-0.0139176	0.00257352	-0.00518341	-0.00262825	-0.00949471	0.0188249	-0.00644061	0.00487155	-0.0143709
HLA-DRB5	0.00252961	-0.000526953	-0.0106545	-0.00833567	0.00533547	1.80439e-05	-0.00626987	-0.124746	-0.00542713	-0.00866716	-0.00243913	0.0358266	0.0753103	0.0123382	0.00807114	0.0229914	-0.00391619	0.0024758	0.0057533	0.00733027	-0.00432923	-0.00704809	0.00119035	-0.0126348	0.00110094	-0.0191308	0.0161297	0.0027256	0.0187693	-0.00483533
HLA-DRB1	0.00158852	0.00478363	-0.00690385	0.00618879	-0.00904765	0.000415326	-0.00735989	-0.209147	-0.00796154	-0.0178434	0.00792026	0.0143513	0.0450669	-0.00843169	0.00771721	0.00670613	0.0104635	0.00011035	-0.000256683	0.00558345	-0.0115117	-0.0136129	0.00239185	-0.00578796	0.00163397	-0.0111838	0.0183473	-0.00446718	0.00203899	-0.0172347
HLA-DQA1	0.00608065	0.0114324	-0.00703055	0.00597803	0.00457665	-0.0133742	-0.0117312	-0.248339	-0.00923255	-0.0102923	0.00217131	-0.027187	-0.0056751	-0.00391887	0.00138449	0.00561801	0.0108476	0.00361366	0.00426467	0.0078749	-0.00380418	-0.0142607	-0.00495204	-0.00193023	0.00698121	-0.00214702	0.00733043	-0.0115606	-0.00245589	-0.0137085
HLA-DQB1	0.0074778	0.0116042	-0.0078666	0.0102486	0.00193779	-0.0118211	-0.0117798	-0.239872	-0.0106544	-0.0118396	0.00221107	-0.0128708	-0.0114276	0.00269409	0.00847536	0.00728783	0.010395	0.00309539	0.00364773	0.00939645	-0.00309958	-0.00550859	-0.0061634	-0.00394962	0.00484483	-0.00226557	0.0115605	-0.0148578	0.00137708	-0.00937957
HLA-DPA1	0.0020472	0.00714171	-0.00411908	0.00778455	0.000571682	-0.0102247	-0.00916215	-0.203443	-0.00139375	-0.0153381	0.00921639	0.0277218	0.0153358	-0.011184	-0.0036835	0.0059068	0.0130586	0.00444597	0.00254079	0.0054754	-0.0109841	-0.0266907	-0.00460621	-0.00505705	0.00767103	-0.000925292	0.0095761	-0.00568891	0.00228535	-0.0132842
HLA-DPB1	0.0046761	0.0122688	-0.00224456	0.00743913	0.00251754	-0.00967402	-0.00624416	-0.203868	0.0109374	-0.0183507	0.00735573	0.0116837	0.00626011	-0.0060625	0.00268394	0.00741763	0.0143951	0.00461471	0.00439259	0.00648566	-0.0105404	-0.0274078	-0.00142202	-0.00852619	0.0073351	-0.00501644	0.00989765	-0.00738083	0.0011775	-0.0156191
RPS18	0.0107893	0.125345	0.000429251	-0.00342709	-0.0190146	-0.00145118	0.0115506	-0.00498741	0.00165014	-0.0040408	-0.00736779	-0.0164979	0.00915506	0.00262181	-0.00450873	0.0206817	0.00572765	0.0307603	-0.00365526	0.0132653	0.0184951	-0.00237015	-0.0223159	-0.0204633	-0.00728846	0.00200017	0.00956986	6.19964e-05	-0.00368428	0.0103414
PFDN6	0.00169749	-0.000711968	-0.000357944	-0.00768584	-0.0181276	-0.00090631	0.00369273	0.00119381	-0.00628677	-0.00242577	-0.00443623	0.00836753	-0.00534058	-0.0198774	-0.00644074	0.000579	-0.0141335	-0.0153966	0.00472209	0.00234371	0.0197046	-0.0018877	-0.02257	-0.00421542	0.00568024	0.00217676	0.0205239	-0.0516898	-0.00798001	-0.000637109
CUTA	0.0112613	0.00642748	0.00638627	-0.00955605	0.0213184	-0.00682877	0.00632091	0.0114959	0.00806946	-0.00346598	0.0038507	-0.0161725	-0.0241121	0.00615357	-0.00843494	0.00899425	-0.00245841	0.00331001	-0.0671631	0.00414458	0.0282543	-0.00362687	0.0170784	-0.0132342	0.00695535	-0.00531349	0.0220947	0.0151691	0.0044107	-0.0127252
UQCC2	0.0082041	-0.00182785	0.00906037	-0.0357315	0.0063032	0.00110847	0.00939436	-0.0185704	0.00829824	-0.00112381	-0.0176433	-0.00366964	-0.00538153	-0.0158286	0.000641132	0.0216019	0.0188639	-0.00683504	0.00869807	0.00332673	0.0207531	0.0287267	0.0286913	0.00151165	0.00253448	-0.0163706	0.0054747	-0.0208474	0.0250348	0.0036599
RPS10	-0.00381831	0.068141	0.00354603	-0.0144635	-0.0113815	0.00219348	0.0328249	-0.00422563	0.00475055	0.0120904	-0.0051689	-0.000808122	0.00594207	-0.0363851	-0.0012621	0.0137784	0.0265543	-0.0354118	0.015359	0.0114915	-0.0614601	0.0267576	0.0257036	-0.0170156	-0.0287602	0.00865379	0.0141582	-0.00678921	0.0386668	0.0195555
SNRPC	0.00424126	0.000665972	-0.00293086	0.00098254	-0.00851487	0.00466959	-0.00130881	-0.0038514	0.00843367	-0.00205638	-0.00588965	0.00573087	-0.00248305	0.00321353	0.00245926	-0.00574897	-0.00303362	-0.0183514	0.0123102	0.00638112	0.025416	0.00776939	0.0103599	-0.00253935	0.00471318	-0.0110673	0.0205979	-0.0416197	0.000753525	0.00501276
RPL10A	-0.00836675	0.1065	-0.0074606	-0.0107314	-0.0277883	-0.00227424	0.0219131	0.0148643	-0.0153921	-0.0118851	-0.00349085	0.00405465	-0.00496081	0.0175827	0.00260301	0.00234472	0.00878338	0.00295668	0.00289733	-0.00214897	-0.000447284	0.0257294	0.00582153	-0.0121767	-0.00609226	-0.00514138	0.0123525	0.00268819	-0.00617255	0.0249107
FKBP5	0.0152116	-0.00200298	0.0403408	-0.00186953	-0.00713657	-0.0107266	0.0368811	-0.0509947	0.0265225	-0.0324631	0.00387993	0.0189906	-0.00210365	-0.0184165	-0.0151365	-0.0185535	0.0187669	-0.13827	0.0163223	0.0308844	-0.00780678	0.0127237	-0.0235351	0.13313	-0.0501208	-0.017068	-0.0142	0.00938881	-0.027511	-0.00295102
SRSF3	0.012043	-0.00265269	-0.0141142	0.00309158	-0.00627172	0.0194553	0.00900652	-0.00637876	0.0157787	-0.00418177	0.00829731	-0.00776493	0.00164515	-0.0004328	-0.00156385	-0.0110744	-0.00673828	0.0104725	0.025931	-0.00423172	0.000985694	0.00394551	0.0612449	0.0142357	0.0236952	0.0385308	0.0158079	0.00399831	-0.0185515	0.0127835
MTCH1	0.0107964	-0.00923089	-0.0108416	-0.00230498	0.03292	-0.00929588	0.00419165	-0.0110909	-0.0102946	-0.0146649	0.00360788	-0.00235309	0.00199068	0.00597991	-0.00427087	-0.0256089	0.0212394	-0.0399415	-0.0163349	-0.0029531	0.049813	-0.000946917	0.00654563	0.0311565	-0.016169	-0.0043041	0.029014	-0.0113086	0.0205392	-0.0264492
GLO1	0.0171556	-0.00379947	-0.00242612	-0.00187648	0.00786841	0.00108456	-0.0122199	-0.00327699	-0.00883382	0.00198143	0.00343856	-0.0106103	-0.00199454	-0.00806818	0.0308853	-0.0280567	0.0131772	0.0107303	-0.00175773	0.00294176	-0.00362418	-0.0125699	0.0134892	-0.00227385	-0.00905837	-0.000975207	0.00108642	-0.0506057	-0.00939887	-0.00251813
RPL7L1	0.00130117	0.00678037	0.00649645	-0.00168004	0.0172404	0.00176181	0.00754828	-0.0149877	0.00254741	0.00496268	0.00299915	-0.00842365	0.00031272	0.0162119	0.000906582	-0.016736	-0.00259694	0.0191277	0.00220292	-0.0139003	0.0214274	0.00589964	0.00903776	0.0191268	0.0106339	0.00419569	0.0164178	-0.0121283	-0.0168158	-0.00383786
DNPH1	-0.04996	0.00248554	0.0127258	-0.0429009	-0.0100377	0.0046362	-0.00226856	0.000724471	-0.010603	-0.0172011	0.00848565	-4.06324e-05	-0.00171628	-0.0178636	-0.000994083	0.00219133	-0.0229848	-0.0120861	0.00931665	-0.00394188	0.0412262	0.0287309	-0.0554201	-0.0262763	0.0117091	0.00863507	0.00408508	0.0158121	-0.0188234	-0.00292738
MRPL14	0.00355615	0.000898652	0.0187608	-0.00927493	-0.00758267	-0.00533342	0.00114035	-0.00762061	0.00261312	0.00992767	-0.00562529	-0.000641804	-0.00902742	-0.00933958	-0.00866622	0.0291308	-0.00596879	0.00469757	-0.000977882	0.0130647	0.0264945	0.0202968	-0.00484695	-0.0134128	0.00149721	0.0210026	0.0207406	-0.0302628	0.00814677	-0.00281319
HSP90AB1	0.00889643	0.00686817	0.0283536	-0.00372311	-0.0108394	-0.0203108	-0.00755841	-0.00965699	-0.0232832	0.0114127	0.0118591	-0.00400798	-0.0138835	0.00532132	-0.0188276	-0.110035	0.0232671	-0.0189789	-0.0315935	-0.0245382	0.01495	-0.00699491	-0.0298884	-0.0223276	-0.0253984	0.0406434	0.0303517	0.0148984	-0.0879586	0.00809382
CD2AP	0.00630777	0.00359747	-0.00301924	0.0119845	0.00178521	0.00330141	0.00288323	-0.012224	-0.00637025	0.00678092	-0.00509755	-0.0103403	0.00250939	0.00436225	0.0270935	-0.00621473	-0.00800004	-0.00235335	0.0105133	0.00121838	0.00650732	0.0306522	-0.00553337	-0.0028618	-0.0128194	-0.0126714	-0.00975585	-0.0281604	-0.0501882	0.0234789
AL138826.1	-0.0226994	0.0102343	-0.00858325	0.0114492	0.01081	-0.0227967	0.00545412	0.00604995	-0.00823125	0.00256253	-0.00276286	0.00192645	0.00285936	0.00543553	-0.00243799	0.0180006	-0.0183231	0.0318673	-0.0199475	-0.00824145	0.0163262	-0.0321616	0.0312825	-0.0115009	-0.100244	0.00987488	-0.0471185	-0.0196685	0.0126211	-0.00623984
GSTA2	-0.135383	-0.00345165	0.0958344	0.000967813	-0.0121378	-0.0304728	0.00216366	0.00400907	0.0150283	-0.00892675	-0.0128312	0.00816439	0.0117303	-0.0321873	0.00671015	-0.0420329	0.0818278	-0.0236829	-0.0134374	-0.0307035	-0.0025828	0.0239442	0.010998	0.0477711	-0.0156154	-0.0102765	-0.015701	0.0226986	0.00843628	0.00389196
GSTA1	-0.0662963	0.000433803	0.086544	-0.0196061	-0.0275841	-0.00210933	0.00622727	-0.00427549	0.00315607	-0.0128154	-0.00796343	-0.00253458	0.00304544	0.00742196	0.00496958	-0.0202989	-0.0226531	0.00838608	-0.00058828	-0.0222707	-0.0166023	-0.018064	0.0278322	-0.012051	-0.0361273	-0.0212408	-0.00762061	0.0102713	-0.0101403	0.0102305
FBXO9	0.00526786	-0.00641014	0.0116338	0.00480202	0.000607262	0.00154375	0.0227596	0.00669802	-0.00610103	-0.0042494	0.00674131	0.00267397	-0.000458106	0.000809681	-0.00352282	-0.0104034	-0.0231598	0.0108155	-0.000324298	0.00277276	0.0140771	-0.0131116	0.00996884	0.00368456	0.0159179	-0.0068509	-0.0143352	-0.04237	-0.00028353	-0.00493949
TINAG	0.000642028	-0.003538	-0.00648481	0.00563999	-0.0190009	0.0689974	0.005789	0.00145231	-0.00383335	-0.00627238	0.00426437	-0.00204396	-0.0109933	-0.0207593	-0.00661812	0.00221237	-0.0241209	0.00740828	-0.01303	0.00147559	-0.0147474	-0.00218739	0.018812	-0.000343894	-0.00912744	-0.00610516	0.00339356	-0.0360118	0.00817771	-0.0108085
PHF3	-0.00147614	0.00958867	-0.000616086	0.0101707	0.0064134	-0.0054155	0.0541796	0.0125313	-0.00637275	-0.00275239	-0.0074005	0.00573428	0.00459829	0.0010561	-0.00192841	-0.00200999	-0.000884463	-0.0119312	-0.00957671	-0.00300072	-0.016866	-0.0113175	-0.0133366	-0.0176799	-0.010396	0.0140004	-0.00265822	-0.0265664	-0.0310635	0.0158645
EEF1A1	-0.0126923	0.101053	-0.0117608	0.0218014	0.0458758	0.00487226	-0.0777391	0.0238458	-0.038125	0.0123783	0.00405175	0.0276563	-0.0121781	0.0424288	0.0115592	-0.0707808	-0.020895	-0.0196836	-0.00686554	-0.0243147	-0.017359	0.0102971	0.0331942	0.0187427	-0.00390108	-0.0116668	-0.0283338	-0.0052314	-0.00864157	-0.00491724
COX7A2	0.00425799	0.00499595	-0.00778191	-0.0976731	-0.0161333	0.00462648	0.00809753	0.0184577	-0.00153149	0.027124	-0.00256	0.0146057	0.0230827	-0.0226039	-0.00758379	-0.0123964	-0.00509749	-0.00229872	-0.00649498	-0.00743066	-0.0146206	-0.0127777	0.0230242	0.0380971	0.00287492	-0.00306133	-0.00388348	0.000601728	0.0193615	-0.00520438
MYO6	-0.0213954	-0.00554599	0.0044268	0.00902331	0.00713016	0.0054315	0.0297349	0.000790525	-0.0166024	0.0185673	0.00794067	-0.0124993	0.00290959	0.0273362	0.0315262	0.0299196	-0.00521629	-0.002876	-0.00207466	0.00590504	-0.0196184	0.0240174	0.0219107	0.00438727	-0.0147966	-0.0263368	0.0282716	0.0237198	-0.0559102	0.0106625
HMGN3	-0.00583999	-0.00969016	-0.00699462	-0.0228593	-0.00388797	0.00120342	0.0225831	-0.00740592	0.00650626	-0.0229369	-0.00504727	-0.00529484	-0.00209589	0.00405318	0.00893341	-0.0286771	-0.00629683	-0.0162273	0.0126599	0.0572504	-0.00488448	0.0368989	0.044167	-0.0303186	0.0156083	-0.0094996	-0.0426434	0.000579826	0.0173768	0.00509286
SYNCRIP	0.00881925	0.00501264	0.00100658	-0.00213343	0.0234582	-0.0012677	0.0143406	-0.0094699	-0.00373013	-0.00351058	-0.00736859	0.00651562	0.00406447	0.0125085	-0.000967342	0.00460554	-0.000655706	-0.0194575	0.00226828	-0.00305443	-0.0134993	0.012064	-0.0108704	-0.00266331	-0.00687473	0.00294155	0.00889787	-0.0372467	-0.0210794	0.00867624
PNRC1	0.0343156	0.00959226	-0.0229757	0.0278178	0.0147929	0.00777688	-0.00752743	-0.00958237	0.0482453	0.0051534	0.0100584	-0.0157747	-0.0108627	0.00103445	-0.0157403	-0.00555549	-0.0141842	0.0233319	0.00422345	0.037765	-0.00467877	-0.0158125	0.0153844	0.0234024	-0.0133408	0.0822498	-0.0101434	0.00539032	-0.0187765	-0.00607615
PNISR	-0.000962933	-0.00340352	0.00222078	0.00541957	-0.0124742	-0.0304297	0.113828	0.000490566	-0.00112552	0.00647783	0.0124044	-0.0143829	0.00351491	-0.00112983	0.00226025	0.00159095	-0.00252356	0.00807494	-0.0341877	-0.00218935	0.00939373	-0.00480441	0.00458475	0.0139902	0.00650229	0.00970372	-0.0087646	0.0135211	0.0134322	-0.0047595
CCNC	-0.00621787	-0.000625079	0.00483071	0.0114149	0.00812577	-0.0003249	-0.00532804	-0.0062819	0.00174451	0.0124097	0.0106714	-0.00576264	-0.00791898	0.00590831	-0.00610784	-0.0103593	0.00595943	0.00718986	-0.00339103	-0.00114929	-0.00751562	0.0156752	0.0205467	0.0118857	0.00138928	-0.017049	-0.00828445	-0.0571152	0.0141773	-0.00497129
LINC02532	-0.00562451	-0.000733105	-0.0129337	0.0131218	-0.00522467	0.0118167	0.0456001	0.00188406	-0.0179726	-0.0199395	0.0121836	0.000291359	-0.0217637	-0.027597	0.0229541	0.0180558	-0.0162952	-0.0290173	0.0154552	0.000887443	0.00104045	0.0507988	0.0196271	0.0265911	0.00367703	-0.0195693	-0.0185554	-0.0371256	0.0336482	0.0168361
CD24	0.049854	-0.00940778	-0.0474774	0.0115083	0.0337538	-0.0185157	-0.0139514	0.0155013	-0.0358164	-0.028603	-0.00146361	-0.00976816	-0.0571652	-0.0199515	0.0253379	-0.032641	-0.0176582	0.0237398	-0.0446176	0.0336665	0.00434038	0.0760031	-0.00171998	0.0186062	0.0453677	-0.00663649	0.00925114	0.0073674	-0.00635024	0.0320418
SNX3	0.00577247	-0.0069439	-0.00287448	0.0331661	-0.00616809	-0.00355205	-0.0297876	-0.00888642	-0.0107468	0.00640721	0.0176229	0.0166163	0.00725473	-0.00440774	-0.000513242	-0.0253227	0.0282193	-0.012168	0.00104704	0.0761105	0.00104716	0.0105514	0.0287644	0.0102357	-0.000551456	-0.00344828	-0.0374505	-0.0108627	-0.0188551	-0.00654371
FOXO3	0.00874534	0.00953822	0.0467513	0.0039905	0.0340903	-0.00715879	0.0177365	-0.0204842	0.00413473	-0.0014249	-0.0139814	-0.00403656	0.0262109	-0.00677384	-0.00656291	-0.00719255	-0.0081674	-0.0116201	0.00959605	0.000585451	-0.00444541	0.0246767	-0.0162648	0.0448951	0.0084842	0.00906677	-0.0209628	-0.0145525	0.0111845	0.029231
CD164	0.00188042	-0.00736199	-0.0251679	0.0125861	0.0088331	0.0863216	-0.0059417	-0.024159	0.0290408	0.0106945	0.00334723	0.000581233	-0.0197312	0.00366627	0.0111626	-0.0156852	-0.00581835	-0.0136012	-0.03901	-0.0107548	0.0183464	0.00764941	0.023424	0.00395992	0.00876607	0.00150387	-0.0192776	0.0221203	-0.0231062	-0.00771969
CDC40	-0.00972238	0.00253534	0.0198459	-0.00720891	-0.0134448	0.00357313	0.0232462	0.00670821	0.0108749	-0.0106932	-0.00367895	0.0205228	0.00313242	0.0162171	-0.00496208	-0.00364785	-0.0136752	-0.000319167	0.00521977	-0.00182497	-0.0104571	-0.0172945	0.00103933	-0.00503444	0.00834562	0.00940785	0.0143182	-0.0443574	-0.00567056	0.0204994
AMD1	0.00197983	0.00205885	-0.00952721	-0.00435964	0.0087002	0.0121079	0.0166352	-0.0181944	0.00327295	-0.00274164	0.00337695	0.00274263	-0.0187689	-0.00845835	0.0269904	-0.00870628	-0.0158938	0.00242126	0.0106215	-0.0111469	-0.0156331	-0.00614029	0.0231996	0.000403969	0.0205061	0.0229728	-0.00289964	-0.0329056	0.0111023	0.0391374
GTF3C6	-0.00604917	-3.69192e-05	-0.00410261	0.00353657	0.00369605	-0.00752743	-0.00886369	-0.00237131	0.00870627	-0.00389365	-0.00255614	0.00413669	-0.00987095	0.00592283	0.00850496	0.0265871	-0.00756086	-0.00497133	-0.00207785	0.0306517	0.0215576	0.0261067	0.0561187	0.00774279	-0.00586419	-0.00369823	-0.0230822	0.0111095	-0.00191231	0.01161
FYN	-0.0459998	0.00779824	0.00334686	0.00241724	0.000492785	-0.00190103	0.0122895	0.0298815	0.0835382	-0.00690905	-0.00228045	0.0037164	0.00943741	0.0158448	-0.00374255	0.011083	-0.0114563	0.020027	-0.004347	-0.00122786	0.0125702	-0.0221455	-0.00049626	-0.0174454	0.0205204	-0.0157366	-0.0154248	-0.032658	-0.00194863	0.00899834
TSPYL1	-0.0103186	-0.00425483	0.00712073	0.010499	0.0582193	0.000746806	-0.023312	0.0108211	-0.00563549	-0.00513894	0.0105094	-0.00747796	-0.00769221	0.00069099	0.00638965	0.00865618	0.0180063	0.0113799	-0.000670509	-0.00601013	-0.0135787	-0.00862333	0.0371388	-0.00315781	-0.0021478	0.0290978	0.00538167	-0.00144725	-0.0208932	0.0129397
RWDD1	0.0130297	0.00816601	-0.00387461	-0.00728959	0.0131069	-0.0121152	0.0123261	0.00476489	0.00560516	-0.00468773	-0.0027647	-0.000431542	0.00922758	-0.0207455	-0.0103972	0.00575166	-0.00947243	-0.00420939	-0.013425	0.00861732	0.0368145	-0.0151673	0.0252294	0.0197982	-0.011055	-0.00662182	-0.0216542	0.0111953	-0.0163162	-0.03025
HDDC2	-0.00192467	-0.00203207	-0.000210181	-0.0135285	-0.00223392	-0.00174151	-0.00521813	0.00684844	0.0237497	-0.00978887	-0.00917459	-0.0141821	-0.0178834	0.00637395	0.0128966	-0.0127356	-0.00513019	-0.00757416	-0.00590558	-0.0041412	0.0462396	-0.000264122	0.0422506	0.0228382	0.0137924	-0.00151054	-0.0360343	-0.0169288	-0.00170999	0.00896161
NCOA7	0.00331917	-0.00877011	-0.0230132	0.00413807	0.0247594	0.00482549	0.00750545	0.0193973	-0.00463682	0.0684728	0.00683331	-0.0198716	0.0371451	-0.0280631	-0.0385576	0.0265363	-0.039081	0.0294345	-0.00545627	-0.00424124	-0.0138922	-0.0372931	0.0230541	-0.00477332	0.0245136	0.0452882	-0.0141409	-0.0114198	-0.0284311	-0.0328529
ECHDC1	-0.0194898	-0.00333396	0.00924763	0.00869828	-0.00155307	0.000838979	-0.002598	-0.00389928	-0.012577	-0.0100153	0.00804856	0.00519305	-0.0161463	-0.00913403	-0.00640835	0.0021761	-0.0110436	0.0203053	-0.000921316	0.00127795	-0.00833567	-0.0189577	0.0419192	-0.0190789	0.00346409	-0.0145537	0.00129077	-0.00698965	-0.0486535	-0.00266129
ARHGAP18	0.012749	0.00459836	-0.00144095	-0.037434	-0.00520236	-0.0232366	0.015971	-0.0973628	-0.00535476	0.132902	-0.00884625	-0.0566079	-0.0351552	0.0117677	-0.0379673	-0.00484201	0.0267022	0.0170317	-0.0209185	-0.00706619	0.00480479	-0.0200684	-0.0160825	0.0302506	-0.00140232	0.00923303	-0.00343256	-0.0315331	-0.0233903	-0.0188716
STX7	0.0139305	-0.0110716	0.00747512	0.00636183	0.00391601	-0.00506901	0.0233562	-0.0244145	-0.0126938	-0.00439442	0.00803998	0.0230559	-0.0131421	-0.0267141	0.00302358	0.0166047	-0.0254391	0.0142194	0.0121182	-0.00953226	0.00153328	0.0212198	0.0120664	-0.0123836	-0.0254538	-0.00115805	-0.0153768	-0.0284978	-0.0084346	-0.00152056
RPS12	0.00784723	0.123903	-0.0110024	0.00365883	0.0110188	-0.00547769	0.000475338	0.0114686	0.00502625	-0.00526779	0.00177785	-0.00189385	-0.00101245	-0.00841437	0.00233705	0.00211034	0.00849867	0.00534418	-0.0107335	0.00898554	-0.011737	-0.00612978	0.00550306	-0.00151783	0.00261675	0.000135717	0.000729706	0.00159355	0.00802016	0.00700389
SGK1	-0.0235603	0.00676711	0.000728106	-0.00127545	0.000765145	0.0171607	0.038659	-0.128451	0.00510513	0.00653977	-0.0228328	-0.0249382	0.0040814	-0.00227888	0.0134754	-0.00390969	-0.0685804	-0.0358682	0.0359532	-0.0132627	-0.0059255	0.00959513	0.0403599	0.0469884	0.0137286	0.00824929	0.00205307	0.0250861	-0.021521	0.0252301
ALDH8A1	-0.0379123	0.0050422	0.0269532	0.00548896	0.0407329	0.00373069	0.000803336	-0.00108643	0.00185321	0.00624214	-0.00791609	-0.00146325	-0.00371194	0.0179199	0.0014454	0.0159932	-0.0128821	0.0179074	0.00583677	0.0014672	-0.00342839	0.00802287	0.00934215	0.00393528	0.00638906	0.00188759	0.00918574	0.0107713	-0.0248011	0.00794285
BCLAF1	0.00195113	0.00548298	0.00390918	-0.00768888	0.0123152	-0.00339038	0.0408756	0.00321975	0.0158798	-0.00104763	-0.00497216	0.00335396	0.00440583	0.0185015	0.0040643	0.00387324	0.00474207	0.00624434	-0.00834941	-0.0069241	-0.0102919	0.00206567	-0.0126233	0.0104759	0.0024222	0.0163819	-0.0129194	-0.0219589	-0.0197889	0.00691876
MAP7	-0.0193098	0.00159803	0.0190873	0.0208352	0.0387443	-0.00259004	-0.000622773	0.00461726	-0.0128539	0.00705449	-0.00782243	-0.000520546	-0.0121022	-0.0116528	0.00165435	-0.00723355	0.00768227	0.0198603	0.00358641	0.00142771	0.0196817	-0.00702271	-0.0156929	-0.000820347	-0.00232766	-9.36486e-05	-0.0267802	-0.0110596	-0.0405323	-0.00453112
HEBP2	-0.0143907	0.00488982	-0.0367187	0.0079599	-0.00218405	-0.00680297	6.62274e-05	0.00177558	-0.0135965	-0.00559789	-0.000108112	0.00361099	-0.00335845	-0.0378794	0.0155094	0.0289939	0.0292487	0.0339193	-0.00586687	0.0297229	0.0319143	0.0260256	0.0178926	-0.0013045	-0.0383307	-0.00465391	-0.019493	0.0162687	-0.0273957	0.00380859
ABRACL	-0.0281138	-0.000566521	0.0266059	0.0190081	9.74569e-05	-0.00950648	-0.000599169	0.0256838	0.0306034	-0.00390748	-0.00221678	0.05543	-0.0170125	-0.0182682	-0.0117399	0.0207609	-0.0247534	-0.0327733	-0.00658512	0.005275	0.000740137	0.0148535	0.0318458	0.00729993	0.034166	-0.0105051	-0.00844631	-0.0239993	0.0130962	0.00650833
AIG1	-0.00951771	-0.00517977	-0.00265947	0.00967399	-0.0127049	0.054187	0.0146808	-0.00566086	-0.0194208	-0.0149546	0.00513098	-0.00374791	-0.0186928	-0.00451855	-0.00418343	-0.0229217	-0.00667104	-0.00563129	-0.0593791	-0.00997212	0.0203721	0.00322522	0.0305721	-0.0181734	-0.0136765	-0.0030508	0.00597826	0.00318555	0.00844461	-0.0197911
SF3B5	0.00937397	0.00460752	0.00552746	0.00279906	-0.00533341	0.0129873	-0.00414759	-0.00119161	0.00803814	-0.00304389	-0.00833407	0.00292576	-0.00484105	-0.0110371	-0.00147412	0.014658	0.00854879	-0.0064693	0.0195169	0.0730292	0.0295733	0.0139774	-0.000549821	-0.0138567	0.0110803	-0.00338737	0.0233418	0.0161054	-0.00633468	0.0226298
GINM1	-0.00527571	0.000483077	-0.00507446	-0.00247921	-0.0107264	0.0442465	0.00449198	-0.00657442	-0.00577446	-0.00240492	-0.00399742	-0.00409134	0.0216949	-0.0135264	0.0346133	-0.00102265	-0.0024045	0.00276723	-0.0543722	-0.00858787	-0.0115618	0.00348801	0.00214503	-0.0110515	0.00499151	-0.00255194	-0.00858834	-0.0291484	0.000960279	-0.0044389
SYNE1	0.00360029	-0.00707126	-0.00783952	0.00550824	0.0041958	-0.0142986	0.0253273	0.0194498	0.0495188	-0.0370559	-0.00479626	-0.0385052	0.0755214	-3.64558e-05	0.00895014	0.00215881	-0.0231805	0.0170453	-0.0309062	-0.0193695	0.011537	0.0215667	-0.0145222	-0.00436867	-0.0255141	0.0157727	-0.0386997	-0.0119084	-0.0387162	0.00576012
SNX9	-0.0155461	-0.00280024	0.00771436	0.0187427	0.0109154	-0.00584977	-0.0131654	-0.0100168	-0.00949661	0.0140703	0.00228366	0.0118723	0.0163402	-0.00790205	-0.00442173	-0.00324992	-0.00526941	0.0115067	0.000739064	0.00148142	-0.000218499	0.00860653	-0.0185575	0.00938012	0.0122058	-4.15765e-05	0.0112477	-0.0415667	-0.015711	0.0147295
GTF2H5	-0.0270936	-0.00276234	0.000682203	-0.0101439	0.00703113	0.00078964	-0.00256295	0.000176377	-0.00241421	-0.0110406	-0.00631571	0.00239529	0.000343026	-0.0156808	-8.25112e-05	0.00737103	0.0313652	0.00101348	-0.00374287	0.000491376	0.012236	0.0142207	0.0619341	-0.0164927	0.0107267	0.00316391	-0.0230035	0.00230162	-0.00911379	0.00619052
DYNLT1	0.024891	-0.00203358	0.0120245	-0.000553509	-0.0156222	0.00381814	-0.000555801	0.00919166	0.000364019	0.0119413	-0.00304156	0.00732717	-0.00289649	0.0217064	-0.0185312	0.010608	0.000869657	-0.0227884	0.00164446	0.0556228	0.0142236	0.0212185	0.0527429	-0.0287849	-0.0176795	0.00882814	-0.000567146	0.00831522	-0.00422991	0.00229045
EZR	-0.00754458	2.60927e-05	-0.00968926	-0.0195909	0.0194014	0.0127941	-0.0103572	0.0274272	-0.00346886	0.0389715	0.0139469	0.00734487	-0.0255971	0.0189325	-0.0155685	-0.000101443	-0.0200647	-0.0399374	-0.00517215	0.02555	-0.0428467	0.0557895	-0.0607123	-0.00711754	0.0322912	0.0220401	-0.028562	-0.0098995	-0.07335	-0.0193722
SOD2	0.0184691	-0.00789488	-0.019277	0.0210343	0.0621885	-0.00699697	-0.0286592	0.0140228	-0.0227058	0.00381002	0.00732137	0.0368432	-0.019863	0.0132331	0.00106894	0.0136893	0.01157	0.00318352	-0.00522314	0.0227825	-0.0237759	0.0475348	0.0297369	0.0207051	-0.026669	0.0187942	0.0137466	0.0102132	-0.00927935	-0.0178453
TCP1	-0.00170647	0.000615301	0.00363763	0.00916297	0.00521121	0.00266883	-0.00686464	0.00382037	-0.00082594	0.0120678	0.000777741	0.00471475	-0.00611599	0.012948	-0.0141723	-0.00597083	-0.00621118	0.01353	0.00363247	-0.00954636	0.018411	-0.00320242	0.0338302	-0.00207823	-0.0132825	0.0141799	0.0126442	-0.00941789	-0.0205647	0.00765135
MRPL18	-0.00690529	0.000877599	0.00687338	0.00192751	-0.0137669	0.00905962	0.00395391	0.00311512	-0.000752135	0.00531547	-0.00424494	0.0149067	0.000353763	0.0215922	0.0112849	-0.0166014	-0.00856238	0.00398316	0.0141326	0.000710372	0.03669	-0.0110096	0.0327587	0.00987655	-0.00131185	0.0124006	0.00146455	-0.0290263	0.0152267	0.00827437
SLC22A2	0.035428	0.00251532	-0.0504303	-0.0217857	0.00239678	0.0986141	-0.00763118	0.00405157	-0.00791957	-0.03327	-0.00524614	-0.00704761	-0.0271539	0.0234488	-0.0440715	0.015445	-0.0110929	0.0426873	-0.0510284	-0.00251296	-0.00784455	0.0603049	-0.0110336	0.0114992	-0.0199988	0.00704354	-0.00221078	-0.0223141	-0.00840725	-0.0434907
PLG	-0.025252	0.0021183	-0.0362755	-0.00154511	-0.0244599	0.151936	-0.0010188	0.0056727	-0.0044238	-0.0047914	-0.0136459	0.00487193	0.000219543	0.000284217	0.00741675	-0.0308309	0.026423	-0.00127721	-0.00485668	-0.00484857	0.0141188	-0.030131	-0.00150946	0.0200545	-0.0381079	-0.00615349	-0.0108606	0.0171993	-0.0357023	-0.0113799
QKI	0.00537833	-0.00948833	-0.00152787	0.00631216	0.00830542	-0.0071995	0.00775354	-0.0545519	0.000390941	0.00220085	-0.00519615	0.0128887	0.0382706	-0.00710548	-0.0223264	-0.00707691	-0.0184989	-0.017788	0.000982572	-0.00280918	0.0220424	0.00274243	-0.00819574	0.00844205	0.0178461	0.00274855	-0.0308754	-0.0227743	-0.0252824	0.0200209
MPC1	-0.0476399	-0.00697473	-0.0788985	-0.0466609	0.00563192	0.00430076	-0.0137422	0.00599191	-0.00724528	0.00898872	-0.00147523	0.00471133	-0.00944374	-0.00261483	-0.0118899	-0.0462479	-0.00620555	0.0324834	0.00241905	0.0154076	-0.0184377	-0.0346418	0.0116497	0.0481828	0.0406792	0.00461642	-0.0159476	-0.00930819	0.00374291	0.0320059
PSMB1	-0.0175363	-0.00115057	0.000296157	-0.0411109	-0.0254024	-0.00437654	0.00452993	0.00330518	0.0117521	-0.00734134	-0.00831988	0.0135374	0.0235252	0.0166215	-0.00486803	-0.0312722	-0.0139996	0.00714527	0.00158412	0.0469522	-0.0368327	0.00948511	0.00733643	-0.0046507	-0.00751213	0.0113091	0.0364633	-0.0176915	0.0146688	-0.00548547
C7orf50	-0.00221693	0.00389268	0.00224027	0.00495669	-0.00812166	0.0140966	-0.0081248	0.00255574	-0.00883705	-0.016832	0.0063455	0.00733805	-0.00616206	0.00690476	0.0253754	-0.0250172	0.049318	0.0154959	0.0153473	-0.00632811	0.0587127	0.00606041	0.0212796	0.00960433	-0.0329603	0.00952941	-0.0135428	-0.018063	0.00737954	0.0392998
WIPI2	-0.00641511	-0.000416824	0.00833779	0.00557273	0.0124234	-0.00102374	-0.00218218	-0.011132	0.00511902	0.0169062	0.00640807	-0.00648958	-0.00433008	0.00917053	-0.00360135	-0.00758382	0.00663708	0.00718409	0.00370294	-0.000586252	0.0219876	0.0195947	-0.00856081	0.00291567	0.00832611	0.00971769	0.0150058	-0.0389887	0.0108086	0.00364572
ACTB	0.00632881	-0.0108014	-0.0146268	-0.0247231	0.071029	-0.00289963	-0.0440311	0.019031	0.0542717	0.0114025	0.0298164	0.0668218	0.0077183	0.00636071	-0.00538467	-0.00893133	0.0490294	0.0280988	-0.0115263	0.00500113	-0.0436286	0.0200169	-0.00818318	-0.0319503	0.0117524	0.0692187	0.0298912	0.0122548	-0.0027414	-0.0198444
EIF2AK1	0.00331758	0.00111034	0.00160789	0.00285181	0.00612919	-0.0018601	-0.00304527	-0.00410669	0.00140917	0.00319255	-0.0011728	-0.00885826	-0.011099	0.00123339	-0.00132455	-0.00266056	0.00960082	0.0118862	-0.0049542	0.00121258	0.0132918	0.00312029	-0.0188463	-0.00704143	0.0130438	-0.00816158	-0.0206461	-0.0537718	-0.0292839	0.00589175
RAC1	0.0141645	-0.00479392	-0.0152264	-0.0401021	0.0301071	-0.00975761	-0.016476	-0.0666935	0.00169745	0.000547984	0.0130512	0.00595626	0.0385314	0.0198147	-0.00854474	-0.0575906	-0.0190375	0.00896688	-0.00766554	0.00684438	0.00799865	0.0362793	-0.0282974	-0.0424698	0.0015882	0.00330264	-0.00106964	0.00779425	-0.0247053	-0.0155753
RPA3	-0.0312019	0.00256343	-0.00527432	0.00108432	-0.00655349	-0.0103995	-0.00685599	0.0061948	0.00642077	-0.000494407	-0.00801219	-0.00166507	-0.000536936	0.0129014	-0.001916	0.0165324	-0.0215493	-0.00927891	-0.00748189	0.00533652	0.00857067	-0.00745643	0.0565565	0.0198403	-0.00731462	0.0108439	0.00145113	-0.0127738	0.0108596	0.00469272
NDUFA4	0.00664787	0.000513557	0.00804607	-0.0854544	-0.0127112	-0.00326467	-0.00651516	0.0168913	-0.0216426	0.00798594	-0.004241	-0.000753989	-0.000796177	-0.00367109	0.010387	-0.0194411	0.000427452	0.0166979	-0.0340256	0.0049913	-0.00914392	-0.00533673	0.0429574	0.014198	0.00785365	-0.000350536	-0.00611235	-0.00349192	0.0140372	-0.00836523
TOMM7	-0.00968401	0.0617143	0.00138445	-0.0149647	-0.0055615	0.0142462	-0.00336057	0.00996074	-0.00405062	-0.00650705	0.00934048	-0.0114054	0.0169383	-0.0660598	0.0169413	-0.027011	-0.00186681	0.00204062	0.0232042	-0.00928216	0.0389714	-0.0225475	-0.0270882	0.0338753	0.00262966	0.0165841	0.0176543	0.0207038	0.00207001	0.031088
CYCS	0.032948	-0.0159232	-0.0163055	-0.0563987	0.00500365	0.00641462	-0.0129604	0.00160765	0.00575153	0.020373	0.00932112	-0.00484138	-0.0252635	0.00396134	0.00371576	-0.00418578	0.0386783	-0.0173333	0.00964293	0.074333	-0.0277494	-0.0156663	0.0193657	0.0563642	0.0258812	-0.00180411	-0.00841534	-0.0204831	-0.00330228	-0.00866338
HNRNPA2B1	-0.00256796	-0.0163815	-0.00722629	-0.0282319	-0.00557356	-0.00578164	0.0483343	-0.0149833	0.0105256	-0.00353827	0.0273972	-0.00163801	-0.0154718	0.00838247	-0.00953005	-0.0522047	0.0104784	-0.0300987	-0.0116346	-0.00674682	-0.0267868	-0.00923925	-0.00359937	-0.0334483	0.0154036	0.0104783	0.0064758	0.00359621	-0.0585962	-0.00689262
CBX3	0.0166838	-0.000724555	-0.000913415	0.00127371	-0.00274713	-0.000730608	0.0110826	0.00962932	-0.00397148	-0.00841859	-0.0103864	0.0204005	0.0033247	-0.0377377	-0.0145321	-0.000918501	-0.011074	-0.00761649	0.00373337	-0.00900342	-0.00323681	0.0047675	0.0231923	-0.00735704	0.00219512	0.0163882	-0.00270895	-0.0146759	-0.0409624	0.00631073
SKAP2	-0.0190841	-0.00636067	0.0118228	0.00230675	0.0186359	-0.00403812	0.00798624	-0.0230822	-0.00800703	0.00170282	-0.00783486	0.0397573	0.00887133	-0.00759306	-0.0221095	-0.0101837	0.0123803	-0.0186308	-0.000643156	-0.00458146	0.00266596	0.0151687	0.00423865	0.00408067	0.0358062	-0.00431681	-0.0120421	-0.0234671	-0.018289	-0.00514338
HIBADH	-0.0225542	-0.0172532	-0.0120711	0.00710992	0.0188218	-0.00371321	-0.0320431	0.00870889	-0.0195772	-0.01165	0.0220727	-0.00292027	-0.0132204	-0.0399857	-0.0195505	-0.0230564	0.0257741	0.00865087	-0.00739262	-0.0106045	-0.00138957	-0.0181484	0.0339799	0.00225527	0.00188898	0.0138504	0.0117812	-0.0229189	-0.0157819	0.0201631
TAX1BP1	0.0029678	0.000691797	0.0191311	-0.0174608	-0.00650661	-0.00259	0.00795199	0.00826591	0.000803044	0.0208877	-0.00454329	0.0165824	-0.0081296	0.0362538	-0.00514058	-0.0382061	-0.00517642	-0.0118449	-0.000288711	0.0466066	-0.0337618	-0.00156039	-0.0350539	-0.0250803	0.00342861	0.000578672	-0.0265185	-0.023981	-0.0659187	0.015612
CPVL	0.00792982	0.0115722	0.0030721	-0.0105305	0.0142168	-0.0436945	0.00526043	-0.051365	-0.0318479	-0.0696377	-0.0102829	0.0501744	-0.0512902	0.0348143	0.0789535	0.0283426	-0.011035	0.0210258	-0.0889979	-0.000442236	-0.0269871	0.052907	-0.0201931	0.0334106	0.0195399	0.0122599	-0.0140925	-0.0161228	0.00193573	-0.0213402
GGCT	0.00442332	-0.00242822	0.00825959	-0.0165461	0.00225309	0.00252957	-0.0011692	-0.010093	-0.000985001	-0.00925822	0.000985697	-0.00916364	-0.000395171	-0.0151303	0.0162565	0.0366948	0.00778825	-0.00717737	-0.0015541	0.0102034	0.00480231	-0.0142315	0.0104339	0.00262717	-0.00792473	-0.00307912	-0.00674882	-0.0520588	0.0056143	-0.0255942
AQP1	0.0197898	0.0103273	-0.0344054	0.000993677	0.0372355	0.133775	-0.0128208	0.0161092	-0.00907797	-0.00650015	-0.00854705	0.00139551	0.0523707	0.00729855	-0.0165207	0.0162984	-0.00900457	-0.000819926	-0.00208953	0.00690468	0.00739573	0.0274908	-0.0198748	-0.011589	-0.0107324	0.00738095	0.0207533	0.0318083	0.00617096	-0.00178977
LSM5	-0.0100834	0.00247379	-0.0105209	-0.00921741	0.00876607	0.00300985	0.00497462	-0.00266774	0.000850854	-0.0166179	0.00120576	0.00108024	0.00376927	-0.00181718	0.0152932	0.00332344	0.0181545	0.00210627	-0.00370712	-0.00206521	0.0124078	0.000119447	0.03501	0.00546039	-0.00875051	0.000202221	-0.00896278	-0.0404011	0.0278832	-0.024275
SEPT7	0.00848671	0.00365796	-0.00880085	0.0108586	-0.019844	-0.0031542	0.00963849	0.0289135	0.0610917	-0.0179649	-0.00261744	-0.0119306	0.0382235	0.0330586	-0.00744422	-0.0201184	0.0125362	-0.00334797	-0.00850827	0.0059306	0.0119056	-0.00962002	0.0244028	0.00789984	-0.01121	0.00730384	0.00194899	-0.0113821	-0.0540675	-0.0306776
MPLKIP	0.0143164	-0.00276832	0.0202411	-0.00620557	-0.00293349	0.00528715	0.00631759	0.00701888	-0.00815748	-0.00171547	0.0135815	-0.00192182	-0.00349907	0.00761249	-0.0114619	0.0277265	-0.0320876	0.00652244	0.00174691	0.00329798	-0.00206536	-0.0162056	0.0306307	-0.0232957	0.0226709	0.0254731	0.00080888	-0.0465848	0.0128152	-0.00339999
SUGCT	-0.0398172	-0.00113646	0.0112162	0.0135208	-0.00307038	-0.0119245	0.00575861	-0.000377415	-0.0032348	-0.00274555	-0.00731835	-0.00138406	-0.00759774	-0.011958	-0.00293575	-0.00608367	-0.0172816	0.0259759	-0.00989117	0.00672379	-0.00491959	-0.0106379	0.00379248	-0.0012296	-0.00156479	-0.00374943	0.0179392	-0.0360773	-0.0064511	-0.00738298
PSMA2	-0.0119976	-0.00199892	-0.0078967	0.000180886	-0.00674213	-0.000496985	-0.00104146	-0.00532108	0.0125088	0.00370622	-0.00924736	0.000374561	-0.00447686	-0.0121111	-0.00418886	0.00176562	-0.00768143	-0.0166743	-0.000539252	-0.00521621	-0.014354	0.00866808	0.0692318	0.00965656	-0.00732492	-0.00595026	0.00368093	-0.0379642	0.0179383	-0.00170651
MRPL32	-0.00808101	0.00231871	-2.41622e-05	-0.00714306	-0.00300047	0.00449157	0.0161682	0.00153826	-0.00682311	-0.0112377	-0.00999506	-0.00321608	0.00210107	-0.00566913	-0.00983195	0.000838066	-0.0185062	-0.0171197	-0.0124166	-0.000746292	-0.0151139	-0.0167635	0.0282621	-0.0262618	-0.000559751	0.00389855	0.0318887	-0.049612	0.028173	0.00697901
TMED4	-0.0074689	-0.00811246	0.0201455	0.00440241	-0.0133609	0.0406416	0.0163828	0.0134682	0.000824424	0.0129593	0.00903507	-0.00308076	-0.0179577	-0.0210967	0.0286841	-0.00251274	0.0095169	-0.0170401	-0.0570262	-0.00962784	-0.000239811	-0.00378576	0.0053568	-0.0124542	0.01499	0.00553531	-0.00556402	-0.0238942	0.00772593	-0.0155324
OGDH	0.010035	-0.00237242	0.0330441	-0.0114219	0.0617984	0.00465295	-0.00975445	0.00907731	-0.00232925	0.0127157	0.00017469	0.0110399	0.00688634	-0.00791666	0.00259744	0.01752	0.00897225	-0.00558156	0.00157112	-0.00951119	-0.00219859	-0.00731945	-0.0194427	0.00246287	-0.00521687	0.00173383	0.0292044	-0.0117701	-0.00298718	0.00226995
PPIA	0.0294001	-0.00132502	-0.0124908	-0.0560212	0.0120099	-0.00722323	-0.0163122	-0.00327417	0.000226627	-0.0218909	0.0179733	-0.00767697	-0.0137819	0.0245883	-0.0125639	-0.0289718	0.00784118	-0.087032	-0.00852556	-0.00676988	0.00852235	0.00237749	0.0154874	-0.0774237	0.00193908	0.0130179	0.0185313	-0.000364588	-0.0571457	-0.00874728
H2AFV	0.00421146	0.000892524	-0.00499523	-0.00455262	0.0140366	0.0110731	0.0118444	-0.00154313	0.0173844	0.00240646	-0.00572782	-0.0023163	0.00557475	0.00333898	0.00383902	-0.0147785	0.0136863	-0.0231605	0.00293895	0.00194485	0.0309852	-0.00797134	0.0158899	-0.0103003	-0.00983668	0.00495149	-0.00102037	-0.0150727	0.00324108	0.0125564
DDC	-0.0515446	-0.00268347	0.0238622	-0.0121011	0.0478311	0.00461277	-0.00938977	0.000665612	0.00791998	0.00234407	0.00179836	-0.00189225	-0.00156073	0.0175748	-0.00151808	-0.0259302	0.00091456	0.0158433	-0.00118475	0.00588742	-0.0288203	0.00949496	-0.0180658	-0.0202963	-0.0429194	0.00378114	0.0016042	0.00444724	0.00162815	-0.00237787
SEC61G	0.00188234	-0.00395508	-0.00449719	-0.00884837	0.0122802	0.00143782	-0.00988315	0.00441094	0.00994443	-0.00173118	0.00281601	0.00390475	0.00777557	-0.0180035	0.00852261	0.00649487	0.00658181	-0.00607384	-0.00383281	-0.00014335	0.012012	0.00950506	0.0817956	-0.00663939	0.0102662	0.00890353	-0.00340856	0.0179287	0.00506271	0.016421
CCT6A	0.00295507	0.00320021	0.0286967	-0.0015512	-0.00690325	-0.00591075	0.00594888	-0.0062335	-0.00374824	0.0101775	-0.00251193	0.00544539	-0.0117964	0.0262367	-0.0141402	0.0159386	0.00561684	0.00737267	-0.000122036	-0.00221773	0.00591325	0.00683124	0.0282355	-0.0156404	-0.000623548	0.00259663	0.0184447	-0.00977914	-0.049988	-0.00204687
CHCHD2	-0.0137746	0.0091762	-0.00257485	-0.0624419	-0.0146524	1.36443e-05	-0.0161244	0.018313	0.00851899	0.0245205	-0.00266944	0.00975308	0.0180822	0.0286675	0.000700344	-0.0220554	-0.0227676	-0.00188707	0.00504563	-0.000263607	-0.00510218	-0.00925208	0.0477645	-0.00450371	0.00901737	0.00765122	0.0154368	-0.000537607	0.00359653	0.0154878
ASL	-0.0537549	-0.00758388	0.0251641	0.016477	0.014013	-0.0142783	-0.000369535	-0.00339031	0.00760357	-0.00242571	0.010033	0.00221515	-0.00175745	-0.0118173	0.00845325	-0.018204	-0.0281496	-0.00482295	-0.0103035	-0.00811242	0.00486311	-0.016398	0.0355618	0.00304903	0.0328386	-0.0156229	0.0563969	0.00206445	0.0195133	0.0176119
SBDS	-0.012371	0.00194869	-0.00553675	0.0157156	-0.0206933	0.00331461	-0.0184378	0.0162488	-0.0164927	-0.00270181	0.00449007	-0.0118652	0.0291079	-0.00193384	-0.00373721	0.00591395	-0.000743819	-0.0109056	-0.00186136	0.0280851	-0.00462181	-0.00173227	0.0225949	0.0202757	0.0159123	0.0225322	0.00447109	0.00193567	-0.077059	-0.0136926
EIF4H	0.00320827	0.00531311	-0.00264523	-0.00177379	0.0308506	0.00825901	-0.00430857	-0.00161873	0.000884483	0.000564777	-0.00447243	0.00509025	0.0184348	0.0053168	0.0135445	-0.00896351	0.0133482	-0.00183289	0.0122681	-0.00994598	0.012163	0.00171205	-0.0035048	0.00589095	-0.000720709	0.00100574	0.0127724	-0.0268626	-0.00972593	0.00401239
GTF2I	0.0303959	-0.00731586	0.0206209	0.0150315	0.0407558	-0.00944033	0.0177451	-0.00625349	-0.00283988	-0.00560658	0.0098544	-0.0202954	-0.005294	0.00981778	-0.00248709	0.00420897	-0.00219307	0.0229587	-0.00208144	0.0303901	0.00865018	0.0498013	-0.000902761	0.00916002	0.0152991	-0.0200708	-0.00333967	0.019545	-0.0406783	0.0116231
MDH2	-0.0130298	-0.000722929	0.00153415	-0.0266355	0.0105129	-0.00335428	-0.00313825	-0.00067794	0.000805908	0.00566755	0.0046162	-0.00152148	-0.00651752	0.0159795	0.00226317	0.0249646	0.0212852	0.00547399	-0.0030457	0.0740841	-0.0119173	-0.013125	-0.000841398	-0.00144447	0.0171271	0.00686371	0.0521135	0.00483376	0.0023481	-0.00609317
HSPB1	-0.00948195	-0.0199964	-0.0177683	0.00741807	0.0206788	-0.0144063	-0.0257526	0.0110114	-0.0294898	-6.25332e-05	0.0157955	-0.0124362	0.0283683	-0.00553718	-0.0273308	-0.0837635	0.0290275	-0.0358525	0.00175856	0.0360881	0.0748792	0.0458077	-0.0685019	-0.0276006	-0.029603	0.060294	0.00699349	0.0148276	-0.00165569	0.00590768
FGL2	-0.0102338	-0.00923062	0.00539669	0.000262473	-0.00477768	-0.0202531	0.000478124	-0.0991157	-0.0146504	-0.0314948	0.00134062	0.107532	-0.00327668	-0.000945074	0.0834795	0.0099207	0.00524353	0.0101786	-0.0146815	-0.00244913	-0.0111766	-0.0142976	-0.0103509	-0.000665065	-0.00148344	0.00107047	-0.0107311	-0.00296524	0.00238914	0.0156719
SRI	0.0171977	0.00174373	-0.025702	-0.0153088	-0.00776518	0.00245714	0.00594697	0.00523962	0.000947153	0.0350693	-0.0152669	0.00857978	0.00905655	0.00947232	0.025556	-0.0379381	0.0229069	0.00405911	-0.000747181	0.00164184	0.00998057	0.0120827	0.0379137	0.0113582	-0.0116541	0.00171494	0.0218886	-0.0226127	0.0152295	0.00123539
AKAP9	0.0124018	0.0102514	0.0162362	-0.0169013	0.0134961	-0.0155584	0.0775137	0.00332688	-0.0143574	-0.000725239	-0.00990039	-0.00149524	-0.00680349	-0.00411812	0.00289075	0.0231125	-0.00630657	0.00732112	-0.0425092	-0.00511402	-0.0289988	-0.00844419	-0.00494549	0.0158929	0.00505126	-0.00101702	0.0138325	0.0114749	-0.0185512	0.0125034
ANKIB1	-0.00380575	-0.00435741	-0.0266889	0.00983341	0.0476618	0.013996	0.0207899	-0.00279351	0.00380831	-0.00578045	-0.0146938	0.000202848	-0.0118383	-0.0186931	-0.002271	-0.0178475	-0.00611358	-0.010937	0.0048852	0.00669572	0.00997338	0.00114422	-0.0195444	-0.00320726	-0.00640602	-0.0154605	-0.00857785	-0.025471	-0.0115963	-0.00988721
FAM133B	0.00660543	-0.00414863	-0.0045079	-0.00560202	-0.0189771	-0.00215058	0.0643021	0.00479555	-0.0054508	0.012898	0.00178252	0.0192581	-0.0121627	-0.0185728	-0.0133565	0.00842664	-0.0112379	0.00145371	-0.000961725	-0.00732289	0.00274331	-0.0035087	-0.0020952	-0.0240079	0.00127292	0.0401638	-0.011292	-0.0223866	0.000949072	0.00183444
PDK4	0.0152478	-0.00798835	0.13246	-0.00586801	0.00826404	-0.0109197	0.0235266	-0.011629	0.00478409	-0.00539462	-0.00973078	0.00348665	0.00971942	0.00120462	0.0106142	-0.0110652	-0.00356212	0.0573289	0.0105195	0.0211314	-0.0336893	0.0200365	0.010511	0.0948108	0.00330831	-0.00578357	-0.00461327	0.0145985	0.0165257	-0.00762334
SLC25A13	-0.0223712	0.0011194	0.023702	-0.00290712	0.00812082	0.00509646	0.0196954	-0.00884243	-0.00584902	-0.00175979	-0.00443412	-0.00117924	-0.00124739	0.0127124	-0.00595136	0.0150251	0.0176758	0.00511845	0.010705	0.0051541	-0.0170036	0.00672026	0.0161718	-0.00796998	-0.002503	-0.00323502	0.0050919	-0.0406475	-0.000597445	0.00169233
SEM1	0.00316676	0.00812096	0.000999763	-0.0059208	0.00825719	0.00056623	0.0127259	-0.00675612	0.00234765	0.00453787	-0.00792101	-0.00283187	0.0173031	-0.0240315	0.00853921	0.0107678	0.0123415	-0.0109335	0.00131176	0.0316093	0.0172507	-0.00348887	0.0535341	-0.00768233	-0.0105708	-0.0046411	-0.00100229	0.0218717	0.00456549	-0.00810321
BRI3	-0.047455	0.0140504	0.0189677	-0.0220248	-0.00619473	0.00743271	-0.016688	-0.0182273	-0.028649	-8.4795e-05	0.0126265	0.0684409	0.0279657	0.045372	-0.0264099	-0.00933754	-0.0363129	0.00253333	0.0223742	-0.00910788	0.0447072	0.017036	0.0259352	-0.0157392	0.0204229	0.00337187	-0.0425349	0.0155178	0.0267093	0.0445166
ARPC1A	0.00394113	0.000418808	-0.0109804	0.00218285	0.0173583	-0.00517479	-0.00538134	0.00429199	-0.0057008	0.0211912	0.00429788	0.0120458	0.0274792	0.0155229	0.0159358	-0.0218723	-0.0213425	-0.000458556	-0.000787167	-5.86153e-05	0.0361264	-0.022564	0.0185673	0.0117524	-0.00872501	-0.0059729	-0.00697279	-0.0341862	0.0322996	-0.00403018
PDAP1	-0.000941977	-0.000394894	-0.00546039	0.00516904	-0.0105381	0.00803012	-0.000986937	0.000760259	0.0023515	-0.000294995	0.00466371	0.000631324	0.010959	-0.0231482	0.00287019	-0.0156261	0.0121429	-0.00320514	0.0144769	-0.00510238	0.0428271	0.0159033	-0.0025746	0.00400606	0.00109559	-0.0110891	0.00462999	-0.015901	-0.0346409	-0.00328932
BUD31	-0.000610597	-0.00635184	-0.0105542	-0.016647	-0.00699439	0.00797963	-0.00453041	0.00491814	0.0142872	0.00340342	-0.00460526	0.0108563	0.0023004	-0.0139123	-0.00808537	-0.0120515	0.0175113	0.0029804	0.00487137	-0.00749436	0.0431696	0.0170956	0.00304951	0.00563928	-0.00193069	0.00868295	0.0057622	-0.023467	-0.00775178	0.00672538
ATP5MF	-0.0116685	-0.00576388	0.0217473	-0.0816649	-0.0185488	0.0051133	4.20142e-05	-0.0085164	0.017349	-0.00142871	0.00336266	0.0152261	-0.00789166	-0.0597677	0.00736315	0.00147036	0.0171952	0.00304301	0.0153108	-0.000494258	0.00838162	0.0433556	-0.0253179	-0.0190737	0.00360569	-0.00805258	0.000525393	0.00469865	-0.00353325	0.0141898
AZGP1	-0.0351925	-0.00582996	-0.0571411	0.00628517	-0.028562	0.127534	0.00297553	0.00470613	-0.0100349	0.00849897	-0.00310735	0.00298713	-0.0131647	-0.0195796	-0.0126546	-0.0418827	0.0207501	-0.0219168	-0.0241286	-0.0093393	0.0394862	-0.0102473	-0.00371829	-0.00527104	-0.0249029	-0.00986123	0.017356	0.018723	-0.00999568	-0.023665
ZKSCAN1	0.00570086	-0.00495411	-0.00895419	-0.0120428	0.0286709	0.0157515	0.0837845	0.00725018	-0.0165998	0.0150845	-0.00456834	0.00399675	0.00529405	-0.00893636	-0.000211812	-0.00024365	-0.00141251	0.000149541	0.0107841	0.00406765	0.00112647	-0.00280247	-0.0139401	0.00721428	-0.00254219	-0.00297074	-0.018657	-0.008752	0.0079244	-0.0197747
COPS6	0.00292932	-0.00254451	0.0107151	0.00149337	0.00249135	-0.00904194	0.0120912	-0.00528695	0.00345969	-0.0126924	-0.00315669	-0.0136674	0.00210893	-0.00818849	0.00387511	-0.0139223	-0.0113705	0.00715207	-0.0104202	-0.00376591	0.0413677	-0.00939366	0.015798	-0.00812427	0.00732869	-0.0124055	0.0302134	-0.0154969	-0.00265976	-0.019901
LAMTOR4	0.00320579	0.00602385	-0.00575316	-0.0104104	0.00729022	0.0106736	0.0058305	-0.00751605	0.01017	0.00639761	-0.00714253	0.0327979	0.00414854	0.00565477	0.00720744	-0.000549115	0.0235854	0.00727451	0.0188772	0.0746052	0.0563303	-0.0157907	-0.0159355	-0.0164973	0.00475026	0.003595	-0.0139773	0.0241923	0.00266106	0.0253142
GNB2	0.00870947	-0.00527898	-0.0119206	-0.00853485	0.0356393	7.44879e-05	-0.00592368	-0.00099182	0.00961298	0.000368992	-0.00708295	0.04073	0.0220753	-0.00818441	0.00733846	-0.0143674	-0.00553182	-0.0135272	0.00973835	-0.00696975	0.0316387	0.00208265	-0.0142584	-0.0215394	0.0156042	0.0146503	0.0281984	-0.0161611	0.0217401	0.0336059
TRIP6	0.0110111	0.00423113	0.0385567	-0.00261972	-0.00120137	-0.00226911	0.00354642	-0.00172821	-0.0128007	-0.0156781	0.00315492	-0.00871738	0.0060962	0.0145623	0.0021241	0.015137	-0.00735861	0.00441783	0.00923994	-0.00130364	0.0124946	0.0570095	-0.0107921	-0.0173204	-0.00542391	0.0143719	0.0337848	-0.03759	0.0158227	0.0105487
AP1S1	-0.0244511	0.00095129	-0.00353757	0.0206464	0.00295177	0.00761983	-0.0106143	-0.010005	0.000895081	-0.0174948	0.00567043	-0.00391197	-0.00920699	0.0523319	-0.0102059	-0.055888	-0.000396319	0.0140277	0.0189152	0.0021355	0.070016	0.0125317	0.0228954	-0.0150547	0.0201981	-0.0254828	0.0247473	-0.0158609	0.0158311	0.0804181
ZNHIT1	-0.0167905	-0.00486001	0.0159194	-0.0247228	0.0034013	-0.00483688	-0.00425171	0.00153579	0.00918428	-0.00257536	0.00280307	0.00539294	0.0166002	-0.00776679	-0.00320544	-0.0179016	-0.0271627	-0.0248867	-0.000980548	0.0411004	0.00300793	0.00627206	-0.0182465	-0.0294987	0.00799182	-0.00574682	-0.0211476	-0.0104943	0.00911683	-0.00623753
FIS1	-0.0464712	0.00802643	0.0189803	-0.0434309	0.0134941	-0.00765177	0.00284229	0.00382574	0.00466404	-0.00428645	0.00595653	-0.00493339	0.032048	0.0111609	0.00504879	-0.0350042	-0.0111638	0.0310859	0.00248472	-0.00113761	0.015417	0.0210522	0.0230771	-0.0209092	0.0338336	-0.00262214	-0.0293725	0.0154474	0.0292818	-0.000256133
IFT22	-0.00595426	0.00811097	0.00573158	0.00940583	-0.00534852	-0.00905314	0.00941609	0.00371326	-0.0158459	-0.0186312	0.00191841	-0.00305822	-0.00782087	0.00929266	0.0093439	-0.00914198	-0.00894838	0.019355	-0.0038305	0.000680637	0.0396277	0.032167	-0.000429813	-0.0192342	-0.0116013	-0.000205765	-0.0162481	-0.0414552	0.0203585	0.00382638
CUX1	-0.0116146	-0.00459572	-0.0120441	0.0101539	0.0205164	0.0178872	0.0356001	0.00455313	-0.0266445	0.00553679	-0.00256771	0.0394079	-0.006842	-0.00245205	-0.00893793	-0.0102407	0.00365231	0.000212709	0.0120343	-0.00497269	0.0188672	0.00537912	-0.00544602	-0.0215775	-0.00130826	-0.006917	-0.0111988	-0.00511022	-0.0301201	-0.000621373
POLR2J	-0.00562976	0.00197474	0.00524286	-0.00282236	-0.00876084	-0.00252669	0.00200147	0.0092458	0.00783973	0.0107179	-0.0120878	0.0135284	0.00737788	-0.0174979	0.0028939	-0.00809653	0.0213336	0.0138311	-0.00040869	0.00480727	0.0586959	0.00325012	0.0130515	0.0176994	-0.0113332	0.00374023	-0.0113692	-0.00661257	0.00726822	-0.00300995
PMPCB	-0.0312005	0.0012091	-0.0156913	0.0102073	0.00167066	0.0035138	0.0114036	5.89088e-05	-0.00705412	0.0357623	-0.00155974	0.00474599	-0.00874789	-0.0216317	-0.00560726	-0.0138332	0.00279536	-0.0107974	-0.00861549	-0.00505647	-0.00992718	-0.0104556	0.0171198	0.00201079	0.00499779	-0.0197147	0.0262481	-0.0283211	-0.0113692	-0.00903828
SYPL1	-0.000635754	0.00682439	-0.0178047	0.00966898	0.0072135	0.0262051	0.0115093	-0.00700777	-0.0213404	0.021502	-0.000429038	-0.00944879	0.0145559	-0.00186341	0.0266679	-0.0288836	-0.0152339	0.00453638	-0.0518507	-0.00971931	-0.00378935	-0.00776483	0.021622	-0.000550753	-0.0023479	-0.00653725	0.00969008	-0.0204836	0.0233798	-0.0432136
NAMPT	0.0121547	-0.00758821	-0.0136163	-0.0183445	-0.00463973	-0.00435224	0.0035248	-0.0376917	-0.0359471	-0.0093358	-0.00504267	0.123717	-0.0192647	0.00063959	-0.0202749	0.00718183	-0.00191272	0.0164123	0.00461556	-0.0092666	-0.0250086	0.00794805	-0.0144008	0.0327552	-0.0107529	0.0340269	-0.00157264	-0.0293268	-0.00625148	-0.00555475
DLD	-0.0250168	-0.00324185	-0.00840848	-0.00646962	0.0224729	-0.00514215	-0.00862388	0.00356597	-0.0104819	0.0155471	0.0067895	0.000468306	-0.00932604	-0.00529315	0.0013828	0.0188534	0.0283074	-0.0021219	-0.00514683	-0.0117859	-0.0204797	0.00434443	0.0302165	0.00971765	-0.00629565	-0.00978926	0.0158965	-0.014132	-0.0364598	-0.00299591
SMIM30	0.00198093	-0.00066264	-0.00801629	0.00450042	0.0129177	0.012044	-0.0136318	-0.01323	-0.00107312	-0.00349504	0.00243233	-0.00516764	0.000587981	0.00805169	0.00490837	-0.0130203	0.00442145	-0.00431666	-0.00429634	0.00259009	0.0192993	0.0067601	0.0138098	-0.000470926	-0.000198626	-0.0102697	-0.0279809	-0.041746	0.00954948	0.0255661
TFEC	-0.024812	-0.00295341	0.0118383	0.00888984	0.0182836	-0.00371816	0.0275953	-0.0337496	-0.00775485	0.00161985	-0.0109385	-0.00540829	-0.0273455	-0.0263782	-0.00543632	0.00229374	-0.0182126	-0.00293671	0.006602	0.00175921	-0.00445336	0.00470835	0.0071902	-0.00270364	0.0154036	-0.00151875	-0.0241824	-0.0296607	-0.00728999	-0.0122926
LINC01510	-0.0497741	0.00894295	-0.0134862	0.00612568	0.00058446	-0.000847028	0.00240579	-0.00168301	0.00122632	0.00551683	-0.00232561	0.000860448	0.00338488	-0.0106229	0.00160147	0.0392734	-0.00427611	0.00633092	-0.00597562	-0.00164982	0.00845036	0.00547904	0.0174473	0.0152497	-0.0182108	0.000822877	-0.0423143	-0.02859	0.00019184	0.00382705
CAPZA2	0.0167434	-0.0107152	0.00580588	0.0175294	0.00855737	-0.00180541	-0.0211862	-0.0158697	-0.0189086	0.00532444	0.013154	0.0176565	0.00518757	-0.0139816	-0.0120764	-0.0015094	0.00567435	-0.00316222	0.00544448	0.0158129	-0.00644872	0.0184339	0.047406	-0.00055294	-0.00229382	-0.009117	0.000104831	0.000608955	-0.0465769	0.00155839
SLC13A1	0.00491792	0.0046816	0.0112683	-0.0102099	0.0338275	0.117488	-0.000634746	-0.00538672	0.0116579	0.00830822	-0.0110651	-0.000382453	-0.00166723	0.00192603	-0.00231792	0.0196751	0.00694416	0.0226716	0.0144304	-0.00994239	-0.00544692	0.0320604	0.0188639	-0.00111025	0.0190107	-0.0139874	-0.0301958	0.0195941	-0.00903459	0.00856192
NDUFA5	0.00568516	-0.012837	-0.00978325	-0.041596	-0.0191392	0.00130788	-0.0145267	0.0139406	-0.0154728	0.0203467	0.0025164	-0.00933061	-0.0116932	-0.00976223	0.0188174	-0.0588294	-0.00604174	-0.00402153	0.00706936	0.0249229	-0.0309174	-0.0120011	0.0157096	0.0193995	-0.00539404	0.010939	-0.0334378	-0.0333839	-0.021026	-0.00800442
WASL	-0.0151391	0.00388432	-0.00607068	-0.000969049	0.0227068	0.00524653	-0.00454063	0.00609693	-0.0189375	0.0161711	-0.00326355	-0.00988877	0.0116865	0.0146211	-0.00953302	0.0203862	-0.0157265	0.0028571	0.00133611	0.00508873	0.00603224	-0.000781319	0.00937477	-0.00940002	0.0193055	0.0216668	-0.00580063	-0.00208644	-0.0501386	-0.00258437
ATP6V1F	0.0193477	0.00254381	0.0228038	-0.0682502	-0.00643925	0.00704308	0.00228761	-0.0113629	0.00431407	0.0706293	0.000195268	0.00304504	-0.00197537	-0.014394	0.0243862	0.0106945	-0.0293936	-0.0108747	0.0177487	0.0217447	0.0223505	0.0150822	-0.0361639	-0.0334835	0.00883018	0.0114124	-0.0259934	0.00420691	-0.000527376	-0.00406251
TSPAN33	0.0248844	-0.00423494	0.0501985	-0.00333635	0.0292435	0.00252525	-0.0198131	-0.00814018	-0.0142852	-0.0310371	0.0189623	-0.0125321	-0.0260082	0.0070481	-0.0255398	0.00587123	0.0170021	0.0126193	-0.0415341	0.000700533	0.0333852	-0.0162907	-0.015566	0.0275244	0.0078321	0.000758535	-0.012884	-0.0404834	0.0213369	-0.0174711
UBE2H	0.0075173	-0.00550029	0.0064848	0.00170002	0.00926372	-0.00415341	0.00755809	0.00861606	-0.00534103	0.0145707	0.00418723	-0.0021136	0.0106246	0.00910877	0.00845333	-0.00602022	0.0115271	0.00810797	-0.00146566	0.000105463	0.00893377	0.000198105	-0.00210607	-0.0213475	-0.013951	0.00637342	-0.0206472	-0.0424904	-0.00752529	0.0338963
CALD1	-0.00885631	-0.00536821	0.00708561	0.0283834	-0.0131092	0.00451092	0.0401659	0.0329523	-0.0513362	-0.0159068	-0.00279493	0.00353936	0.073341	-0.0201481	-0.0542088	-0.0378495	0.000192908	0.0125284	-0.0122314	0.00176177	0.0267229	0.0389298	-0.00213248	-0.0200465	-0.0479702	0.00227624	0.0078315	0.0216791	-0.0405618	-0.0629557
STMP1	0.00523488	-0.00241231	-0.00496028	-0.0154343	0.0197547	-0.00561354	0.0082018	0.00180416	0.00946732	-0.0134367	-0.00793267	0.024829	-0.00918569	-0.0154202	0.0102175	-0.00303753	0.0163874	-0.0182469	-0.00209554	0.00109988	0.00873843	0.00749729	0.018468	-0.00174785	0.00137915	-0.00087007	-0.0214521	-0.0429895	0.0293101	0.00262961
MTPN	0.00201246	-0.00748619	-0.0081084	-0.0132642	0.000540779	7.51193e-05	-0.00236779	0.0186126	0.0100409	0.016843	-0.00720887	0.0948598	0.0074998	0.00117579	0.00509266	-0.0104074	0.0070953	0.00146933	-0.00157633	-0.0138283	0.0216579	-0.0162414	-0.00313818	0.0231815	-0.00866051	0.000370155	-0.00517786	-0.00101813	-0.043292	-0.0162576
TMEM213	0.00623051	0.00350874	-0.0172486	-0.0243047	0.00103974	-0.0375157	0.0193638	0.0157426	-0.0155326	0.205641	-0.00852301	-0.0120751	-0.0174194	-0.00109767	0.00638459	0.00963357	0.00201049	0.012066	-0.0465411	0.00520419	-0.0035199	-0.0335976	-0.0116185	-0.000558219	0.00126849	-0.00502963	0.00768344	0.0190943	0.0073131	0.0526375
FMC1	0.00140441	-0.00360479	-0.00804284	-0.0287967	-0.00576084	0.000363762	0.0144281	0.00255643	-0.0123757	0.000828776	-0.00741132	-0.0070157	0.000446586	-0.0478698	-0.00955741	0.00988601	-0.00906608	-0.0376443	0.00122696	0.000168756	0.0160577	-0.0250081	0.0104548	0.0130163	0.000724099	0.010562	0.0194493	-0.027495	0.0142036	0.00847974
HIPK2	-0.011354	0.000940433	-0.0328648	-0.0391254	0.077745	-0.00401353	0.0328319	-0.00260712	0.0192891	0.0372533	-0.0160215	0.000233485	0.0326848	0.0147241	-0.0238652	0.0036436	0.011002	0.0125663	-0.0272404	-0.0324359	0.00816634	0.0234253	-0.00203226	0.0175761	-0.0129637	-0.0132617	-0.0311476	0.0413147	-0.0291178	0.00297231
NDUFB2	0.00572677	-0.00285076	0.0278234	-0.0977703	-0.00411028	-0.00595998	0.00148363	0.00433137	0.0102953	0.0155767	0.00579221	0.00147445	-0.00486369	-0.0456049	0.014263	0.0252431	-0.000130021	-0.003976	-0.00221265	-0.0138081	0.0353987	0.020127	-0.0169971	-0.0015571	-0.00807514	-0.00774694	0.00389123	0.0252497	-0.00684359	-0.000794911
MRPS33	-0.00766649	0.00853081	0.0103342	-0.0190714	0.00514802	0.00508571	0.00903251	-0.00323848	-0.00678819	0.00851042	-0.00472216	-0.00494255	-0.00615426	0.00596228	0.00631051	0.0220543	0.0043431	-0.00672884	0.00464631	-0.00404223	0.0201698	-0.000518094	0.0454445	0.00878863	0.00397597	-0.0060347	-0.000536391	-0.00335693	-0.00289991	-0.00520274
SSBP1	0.00329422	0.00604549	-0.00181638	0.00415137	-0.016879	-0.00207002	0.0153747	-0.00231392	0.00577522	-0.00773768	-0.00585986	-0.00649851	-0.000507303	0.00302747	0.00216795	0.0110015	-0.00908534	-0.00011899	0.00571822	0.0610763	-0.00743567	0.00264035	0.0491456	0.0101949	-0.00510976	0.00320305	0.013679	0.00427114	0.00139091	-0.00468071
GSTK1	-0.0121776	-0.0023899	0.0082072	0.00983859	-0.0108332	0.00861931	0.0301479	0.00883803	-0.00495051	-0.01351	0.0122014	0.0196568	-0.0228727	-0.0291158	0.00576888	0.0287636	0.0215557	0.00233722	-0.0286874	0.0561539	0.0109994	-0.0171101	0.00677629	-0.00617988	0.00863918	-0.0232392	0.0309988	0.0131195	-0.00438038	-0.0489527
ATP6V0E2	0.0022452	-0.00426837	0.0607571	0.0118458	0.00588689	0.00532157	-0.011008	0.0106745	0.00851377	-0.0113493	-0.00304781	-0.00405913	-0.0090995	-0.0334686	-0.0136202	-0.0050439	0.0139398	0.0462566	-0.0243104	0.0135185	0.0170914	-0.00555191	-0.0282131	0.0099312	0.00402217	0.00350274	-0.003555	-0.0432602	0.0249525	-0.0146667
TMEM176B	0.00952349	-0.00871797	-0.0161475	0.0233968	-0.0153881	0.0573996	-0.00505726	-0.0269135	-0.0192669	-0.0550307	-0.00174199	0.0029802	-0.0498859	-0.0161237	0.00773364	-0.037279	-0.0326723	0.000636638	-0.0758615	0.0582871	0.0228862	0.0180051	-0.033258	-0.00862627	-0.0105796	-0.00115196	0.028154	0.00545016	0.0210813	-0.0337997
TMEM176A	0.0121484	-0.000287102	-0.00763031	0.0249504	-0.0105311	0.0561066	-0.00643565	-0.00798347	-0.018393	-0.0399505	0.00281307	-0.000605601	-0.0368547	0.00214939	0.00235063	-0.0248182	-0.0349257	0.00597246	-0.0646513	0.0581639	0.021024	0.0178311	-0.0233249	-0.0250357	-0.0227516	-0.00687498	0.00125444	0.00351612	0.0191741	-0.0248623
AOC1	-0.01048	0.00318568	0.0168949	-0.00659887	-0.0326442	0.118323	-0.0483895	0.0103877	0.00399914	-0.022454	0.0104952	-0.00724565	0.0169671	0.0423163	0.0578166	0.0133168	0.0210656	-0.0271312	-0.0283737	-0.00271195	-0.0248581	-0.0255743	0.0155831	0.0179545	-0.017133	0.0231193	0.0483663	-0.0265328	0.018525	0.0187691
RHEB	0.0094412	-0.0116369	0.000729836	0.00337231	-0.010032	0.00346916	-0.0190473	-0.00344244	-0.000292444	0.0193164	0.00470216	-0.00472532	0.00623859	-0.00170638	-0.0234232	-0.0309972	0.0116174	-0.0070844	0.00549177	-0.00996535	0.021413	0.0288649	0.0595324	0.00473745	-0.00473639	0.0215641	0.0109976	-0.0168901	0.00629719	0.0317021
GALNT11	0.0108473	-0.0107201	-0.0389785	-0.00179878	0.0151448	0.103867	-0.000559074	-0.00375363	-0.000546434	-0.0103204	0.00190672	-0.00828576	-0.0119591	-0.0214937	0.0174036	-0.00277664	-0.000870399	0.00796529	-0.0058496	-0.00861864	0.00995014	0.00388616	0.0174064	-0.0245983	0.00609369	-0.008143	-0.0144534	0.00077305	-0.0230237	-0.0156806
DNAJB6	0.00497752	-0.00810798	0.00415108	-0.00379264	-0.017495	0.00415758	0.00107578	-0.00596669	0.0304104	0.020269	-0.00648787	0.000856801	-0.00503309	0.00550696	0.0340657	0.00585996	-0.0113812	-0.0165204	0.0110247	-0.00527887	0.0150688	-0.0048289	0.0366444	0.00811045	0.00349796	0.0204757	-0.00639008	-0.0132722	-0.0376151	0.00912967
GTPBP6	-0.00846166	0.00545845	0.00119252	0.00199778	-0.00664355	0.0115861	0.00228619	-0.00313684	-0.00255903	0.0059242	-0.00500429	0.000472312	0.00321472	0.00681179	-0.00541175	0.00701027	6.7346e-05	0.00575196	0.0115983	0.00447024	0.0467824	9.10903e-05	-0.0209251	-0.0179797	0.00682224	-0.00017769	-0.0041923	-0.048966	0.00494733	0.00601171
SLC25A6	0.0101942	0.0389995	0.00533966	-0.0261625	-0.00679809	0.0151485	-0.0178352	0.0150716	-0.0375505	0.0437873	0.0224191	0.0512138	-0.0281606	-0.016504	-0.0027872	-0.046878	0.0073556	-0.0157489	0.00990557	-0.0165722	0.0499703	-8.29185e-05	-0.0507946	0.0361353	0.0157264	-0.00773409	0.0107368	0.0155063	-0.026034	0.0113246
PNPLA4	-0.00958758	0.00231211	0.014523	0.00315493	-0.00790704	0.00315387	0.00624229	-0.0153661	0.00561722	-0.00225584	-0.00290747	-0.00180762	-0.00973181	-0.0138043	0.0132205	-0.0255392	-0.0158112	0.0662562	0.00545482	-0.0014674	0.0263724	0.014183	0.0075873	0.0210621	-0.0100657	-0.0345983	0.0189401	-0.0310716	0.0238866	0.00100055
TMSB4X	0.0137231	0.0197232	-0.00909527	0.0194309	-0.00237278	-0.00481601	0.00864158	-0.0283483	0.0773757	0.0408179	0.00837457	0.0112761	0.0327888	-0.00435205	0.0489663	-0.00518501	0.0302423	0.00660461	-0.00104077	0.0200984	-0.0251829	-0.0178059	-1.31845e-05	-0.0193667	-0.000804753	0.00827043	0.0214471	0.00202489	0.0101452	-0.042196
CLTRN	-0.0101144	-0.00213789	-0.0173247	0.00239411	0.0151061	0.110059	-0.00361793	-0.00548987	-0.000781658	-0.00953924	-0.00898052	-0.0039456	-0.0233814	0.0137822	-0.0226852	-0.0344986	-0.012156	0.00179085	-0.0294419	-0.0164389	0.008856	0.0267507	0.0354634	-0.0390588	0.019381	-0.0197439	0.00203184	0.0233581	-0.00721814	-0.0238002
SYAP1	-0.002034	-0.00542049	-0.00058366	0.000475505	0.00963394	-0.0037538	-0.00352581	-0.0170025	0.0182042	0.0136365	-0.00733232	0.0113521	-0.0148538	-0.0491887	0.0086163	-0.0124627	-0.00873644	0.033492	0.00299018	-0.0146059	0.0147016	0.0133639	-0.00215637	-0.00175318	-0.00926345	-0.0139503	-0.00258807	0.000477706	-0.0553498	0.00916706
PDHA1	0.00225537	-0.00531396	7.39727e-05	-0.0431418	0.00306852	-0.00497014	0.00297246	-0.00284586	-0.0174405	-0.0157529	-0.00360316	-0.0103913	-0.0179206	0.00420691	0.0391297	0.0237906	0.00679245	-0.0172114	-0.00138291	-0.000806181	0.00284347	-0.00217512	0.0141564	0.018495	0.0261989	-0.00135899	0.056091	-0.00331889	-0.0401255	-0.0119607
EIF1AX	-0.0105981	-0.000473572	0.00299064	0.000717854	0.0227272	0.000248562	0.0244463	-0.0254488	0.00480281	0.0146084	-0.0209598	-0.00562046	0.00197561	0.000573871	0.00954839	-0.0796099	-0.00885155	0.0569826	0.016275	0.0629806	-0.0246835	0.00358407	0.00038046	-0.0225245	0.0143293	-0.025551	-0.00609793	-0.00809079	0.0108667	-0.000375092
SMS	0.0180371	-0.00590804	-0.0115073	0.00727245	0.0104676	-0.00628589	-0.0222503	-0.00666325	-0.0189003	-0.0326624	0.00242092	-0.000968199	-0.0235564	0.0168518	0.00484606	0.0101802	0.0105138	0.0268605	0.00522412	0.0769459	0.00523347	-0.0135193	0.0230904	-0.0018097	-0.000250697	0.00246095	-0.0273063	-0.0190926	-0.0274503	0.00790138
SAT1	-0.0335307	-0.0178948	0.0408522	-0.0124112	-0.0198348	-0.00807258	0.0374205	-0.0647759	-0.0268509	0.036428	0.0191515	0.0983759	-0.0533062	-0.00763074	0.0362138	0.00404513	-0.0259326	-0.0270103	0.0170408	-0.0157069	0.0177189	-0.00843047	0.0195209	-0.0483965	-0.00841562	0.0671872	-0.0657495	0.0247318	0.0135671	0.0331462
EIF2S3	0.00691767	0.0103253	-0.0131206	0.0325248	0.0157066	-0.00158932	-0.00467782	-0.00527313	-0.0103535	0.00667063	0.0119918	0.01264	-0.00990061	-0.0103472	-0.00436773	-0.0209188	-0.00624252	0.0241754	-0.00234329	-0.00573046	-0.00729288	0.00573979	0.0140145	0.0094608	-0.00463929	-0.013325	0.00876298	-0.0417656	0.00654325	-0.00278328
GK	0.00535462	-0.00348759	0.0509362	0.00764577	0.0245354	-0.00772492	0.00102333	-0.00654896	-0.0080535	0.00425615	-0.00627035	-0.00221196	-0.0134025	-0.029174	-0.0132029	0.031562	0.00259237	0.0799045	-0.00133269	0.0205185	-0.0100942	-0.00114968	0.00361467	-0.0425739	-0.0514561	0.00230583	-0.0136284	0.0052803	-0.0390054	-0.0116119
DYNLT3	0.00320305	0.0033256	-0.0138624	0.00267711	0.00807342	0.000562806	-0.00332924	-0.00379298	-0.00144937	0.0344003	-0.00181566	-0.0134903	0.0177877	0.0061328	0.0132602	-0.00361935	0.0176305	0.0264151	0.00662772	0.00321188	0.00172166	0.00807035	0.0150405	-0.0205292	-0.0639856	0.0059639	-0.00274364	-0.0444152	0.013817	-0.012412
ATP6AP2	-0.0057303	0.00983992	-0.0160358	-0.00694031	-0.0079198	0.0031543	0.0185062	0.00280072	-0.00567601	0.173556	-0.0138754	0.0161587	0.000252251	0.014621	-0.00815799	-0.012153	0.0101261	0.00102213	-0.0700002	-0.00776086	-0.0147895	-0.00373142	-0.00267756	4.06737e-05	0.00596731	-0.00216816	0.00421823	-0.00254489	0.00838627	-0.0139334
DDX3X	0.00526053	-0.00174984	0.0178818	0.000922537	-0.0038084	0.0169114	0.039967	-0.0212948	0.0173297	0.0183393	-0.000107205	-0.00455289	-0.00211749	-0.000750299	0.00625255	3.17168e-05	-0.0182578	0.0537666	0.0237955	-0.00428782	-0.016954	0.0103471	0.013256	0.0283946	0.00600653	0.0487971	0.000993051	0.0177121	-0.0528367	-0.0122328
MAOA	-0.0655446	0.00189431	0.0174013	0.0126773	0.0148196	-0.0107359	-0.00661794	0.00532556	0.00421591	-0.00203137	0.00127119	0.000870197	0.00414975	0.0134862	-0.00337716	-0.00284848	0.0242566	-0.0236258	-0.00958234	0.0527475	-0.0228072	0.0200117	0.00927544	0.0669164	-0.0120788	0.000769065	-0.0419114	-0.00879072	0.0221019	-0.00747689
MAOB	-0.0285185	-0.00185415	0.000561404	0.0172465	0.054455	-0.00699402	-0.0161213	-0.000278865	0.000120611	-0.0011392	-0.00191256	-0.00283154	-0.0104365	0.0095236	-0.00709109	-0.0276553	0.000146331	-9.99885e-05	-0.0121052	-0.0109583	0.00838538	0.00476477	0.0111653	0.00806573	-0.026885	-0.00110482	0.0233451	-0.00201172	-0.00387345	-0.00139948
RGN	-0.0265638	-0.0118342	0.0169777	0.012083	-0.0313593	0.0134816	0.00839599	0.0149215	-0.023864	0.00157916	0.0244485	-0.000564597	-0.0161468	0.00659614	-0.0121601	0.0175053	0.00519938	0.117318	0.0120825	0.00876559	0.0325126	-0.00170501	-0.000265929	-0.0205986	-0.00746321	0.0176926	-0.00262481	-0.0230687	-0.0207724	-0.0134628
NDUFB11	0.0254105	0.00676402	0.000379979	-0.0347947	0.0191717	-0.0126325	0.0190214	-0.0027578	0.00310635	-0.0033018	-0.0134992	-0.0127272	-0.016111	-0.00472727	0.00134844	-0.00753879	-0.00439825	-0.0102726	-0.0443169	0.0761134	-0.0058227	-0.0354533	-0.00517435	-0.0233702	-0.00910129	-0.00688665	-0.00843955	-0.00446161	0.0294106	-0.0201091
UXT	0.00739403	0.0201954	0.0107515	0.00753515	0.00125925	-0.0105212	0.00797345	0.00624568	0.00610251	0.00209121	-0.00271846	0.000774428	-0.018374	-0.0122733	-0.0116236	0.0229835	0.00243648	0.00246179	-0.0128904	0.01358	0.0237482	-0.0129518	0.0390923	-0.00531871	-0.00948842	0.00252019	0.0210256	0.00250465	0.00700873	-0.0177979
RBM3	0.0122565	0.00854744	-0.0156249	0.014962	0.0121075	0.00466973	0.0225541	0.00108612	0.0123865	0.019491	0.00202513	0.0406022	-0.00374046	0.00247456	-0.0128604	-0.0245797	0.0108415	0.00270011	0.00862324	-0.00542505	0.0178185	0.00988354	0.0253475	-0.0281501	-0.0124455	-0.022781	0.0126024	-0.0209581	0.0199335	0.00466882
WDR13	-0.00976358	-0.00165862	-0.0121642	0.00781098	0.0138811	0.000110812	0.00316921	-0.000197051	-0.00847115	-0.00362637	0.0108792	-0.00177237	0.0093687	0.0128328	-0.00594846	-0.0064892	-0.01046	0.00740047	0.00267398	-0.00111036	0.0231655	0.00745959	0.01179	0.0037479	-0.00383341	-0.00947103	0.0325079	-0.0340085	0.0282313	0.000347371
PCSK1N	0.0562094	-0.00798949	0.0532466	-0.0146773	-0.0134957	0.0415236	-0.0321739	0.00969948	-0.0135249	-0.0542958	0.0134066	-0.00957737	-0.0193698	0.0284488	0.0344258	0.00251705	-0.0322646	-0.00967494	-0.0614875	0.0469559	-0.00469021	-0.016266	-0.0161941	0.0115711	-0.021615	-0.00108553	0.0101776	-0.0115403	0.00516231	-0.024573
CLCN5	-0.00167275	0.011668	0.00852738	-0.00727502	0.0197403	0.046149	0.0250655	0.00801876	-0.00784491	-0.0370859	-0.0141913	0.00350984	-0.00696004	0.013899	-0.0260042	0.0411672	-0.00251928	0.0175759	-0.0369741	0.00133772	-0.0159466	0.00684495	-0.0103968	0.0234869	0.0144167	-0.000234572	-0.0323116	-0.0145711	0.00827427	0.0943127
HSD17B10	-0.0309676	0.00139478	0.000550968	-0.00461287	0.00163862	-0.000230584	-0.00297361	-0.0029729	1.60961e-05	-0.0185519	-0.00102977	-0.0021732	-0.00184042	-0.00263988	0.00381122	0.00978775	0.018359	0.0131051	-0.00117224	0.0185138	0.0274366	0.0103519	0.0143445	0.0202693	-0.00194045	-0.00621725	0.0437588	0.00798068	-0.00716518	-0.00850912
MAGED2	0.0109098	0.000932251	-0.00503713	0.00351551	-0.0119091	-0.00239055	-0.00667505	0.0203311	-0.0165952	0.0206235	-0.0105769	-0.00234103	0.0263563	-0.00694828	0.000697709	-0.0409231	0.0016909	0.0212138	-0.0177245	-0.00238702	0.0073961	0.0165946	0.00346472	-0.00521484	-0.0201009	0.0165167	0.0659624	-0.0187072	0.00990183	0.0446345
NBDY	0.00296274	0.00129893	0.00634487	-0.0168776	-0.00495808	0.00622232	0.00120379	-0.011075	0.00858339	0.0149152	-0.0100391	-0.00554086	0.0116341	0.0015958	0.0177327	-0.0228834	0.0316825	0.000407344	0.00321062	-0.00197471	0.0226368	0.0142707	0.0324264	0.000486537	-0.0223274	0.000530332	-0.0182813	-0.0337414	0.0271074	0.00871346
MSN	-0.00614569	-0.00219134	-0.0100874	-0.0013766	0.0435456	0.0025959	-0.00910849	0.0120365	0.0710944	-0.0034876	-0.00379549	0.0485525	0.0500319	0.0169989	1.88356e-05	0.019871	-0.016109	-0.00194251	0.000954115	-0.0155239	0.00190666	0.0124149	0.00982823	-0.00697345	0.00548312	-0.0188063	0.00480084	0.0167544	-0.0391167	0.00260624
IGBP1	-0.0113097	0.0237412	0.00176806	0.0167039	-0.0058071	-0.0022015	-0.00198746	0.00357916	-0.0127013	0.000176737	0.00137505	0.0145384	-0.0015056	0.00676902	-0.00938799	-0.00265782	-0.0225241	-0.0051025	-0.0016385	-0.0129612	0.0253939	-0.00578437	0.0294421	0.0170032	-0.00216163	-0.0057981	0.00301978	-0.0137702	-0.00334508	0.0120988
NONO	0.0138998	0.00377973	-0.00717527	0.0202831	0.0316129	0.00257221	-0.00260125	0.00320717	0.00110874	-0.000585234	-0.00579879	0.00905069	-0.00497669	-0.000297808	-0.0046599	-0.0147335	-0.0165429	-0.0164555	1.82598e-06	-0.00322737	0.0151729	-0.00117749	-0.00114384	-0.0187671	0.00420799	-0.0153043	-0.000326161	-0.0361125	-0.0144347	0.00820296
PIN4	-0.00646273	0.00166635	0.00290891	-0.00498671	-0.00474707	-0.00284275	0.0131096	-0.0105997	0.00667976	-0.00940375	-0.0147698	-0.000456933	0.00794767	-0.0494885	0.00491019	-0.000884241	-0.0101882	0.0101701	0.00651653	-0.000973417	0.0302353	0.0223711	0.0127898	0.00196483	-0.00232726	-0.0204326	0.0271263	-0.00639704	0.00641494	0.000306661
RPS4X	0.00398393	0.107767	0.00459528	-0.00566893	-0.0233068	0.00971227	0.000555693	-0.0194793	0.00244649	0.0104657	-0.00510193	-0.00706353	-0.0115977	0.0324371	0.0280658	-0.0606228	-0.0205911	0.121423	0.0139779	-0.00472113	0.00710353	0.039082	-0.00370948	0.0484398	0.0125604	-0.0283924	0.0230813	0.00442812	0.0104594	0.014819
XIST	0.00272115	-0.0148466	-0.00619989	-0.00393861	-0.0161483	-0.00987528	0.153728	-0.0360903	-0.020451	0.0197948	0.000319223	-0.00598698	-0.0169046	0.0235563	0.00933889	-0.00570131	-0.0121889	0.0361116	0.000764253	0.0294894	0.0242247	0.0257619	-0.0132183	0.0520701	0.00502996	-0.0271004	-0.0136328	0.0296515	0.0458768	-0.035506
ATRX	0.00403645	0.00770696	0.00337635	-0.00259888	0.0143312	-0.0190002	0.0686579	-0.00388211	0.00585273	-0.00519257	-0.00474938	-0.00636442	0.0259089	0.0115116	0.0143478	-0.00554541	0.00171927	-0.00311258	-0.0289793	-0.0105778	-0.00929137	-0.00257553	-0.00555627	-0.00749258	-0.0120159	-0.0174761	-0.00276697	-0.00241464	-0.026006	-0.00186482
COX7B	0.00275888	-0.00487291	-0.000259532	-0.103251	-0.00490076	0.0014191	-0.0139818	0.0027439	-0.0078443	0.00840328	0.00442313	0.00239121	-0.0148114	-0.0133641	0.00820004	0.00334982	0.0160738	0.000316136	-0.000858739	-0.00977952	-0.0121539	-0.016941	0.0429424	0.0311998	-0.000756479	-0.0114845	-0.00762616	0.00157473	-0.00335935	0.000149408
PGK1	-0.0146388	-0.0131844	-0.011829	-0.0449597	0.029051	0.00358791	-0.0177706	0.0116124	0.00530673	-0.000124578	0.00842412	0.043532	-0.00238711	0.0219631	0.014477	-0.0291007	-0.015991	-0.0206176	0.0025955	0.0258141	-0.0676125	-0.00312012	0.00311453	0.00456315	-4.96667e-05	0.0175943	0.034503	-0.016955	0.0072908	0.00804069
SH3BGRL	0.0106709	-0.00763227	-0.00737591	0.0085574	-0.00761644	-0.00127728	-0.0108876	-0.0119666	0.00760268	0.0014487	-0.00654608	0.0471472	0.0030444	-0.0110189	0.027977	-0.0354764	0.0322194	-0.00864798	0.00928761	-0.00331228	0.0210492	-0.00415433	0.0470557	-0.00522479	-0.0296065	-0.00119752	0.000993366	-0.00888454	-0.0177794	0.0110887
RPL36A	0.00608793	0.0429643	-0.00262867	0.0152915	0.0088491	0.00270386	0.0168536	-0.014147	-0.0128532	-0.00191806	0.00486646	0.0133877	-0.0129276	-0.0778995	0.00164228	0.0345514	0.018961	-0.00222964	0.00723638	-0.0233049	-0.041495	0.0235672	0.0659054	0.00169088	-0.00651552	-0.0167778	0.0339621	0.00327971	0.0155012	-0.00462335
BEX4	0.0190442	-0.00649692	-0.0109746	0.0148863	-0.00985895	0.00724525	-0.0102898	-0.0131129	-0.0167927	-0.0154638	-0.00652222	-0.0188776	-0.0232659	0.000425307	0.0352566	-0.0659918	-0.00130758	0.021861	0.00573012	-0.00331738	0.0401218	0.0150316	0.0409505	-0.00555778	0.00757801	0.0178019	-0.00738603	-0.022614	-0.0161043	0.0148867
TCEAL8	0.00525099	9.0334e-05	0.0109139	0.00241492	0.00461515	-0.00415074	0.00166198	-0.0127527	0.00252436	-0.0196982	-0.0128613	-0.0213056	0.00768249	-0.00510409	0.00728677	-0.0288223	0.000100549	-0.00416516	0.0061928	-0.0131027	0.0291696	0.0148183	0.0443002	-0.020085	-0.00407895	-0.00472551	-0.00934554	-0.0222072	-0.00744515	0.0115373
BEX2	0.0287791	-0.00296001	-0.00417157	-0.00508916	1.80876e-05	0.00231079	0.00465848	0.0106486	-0.0221829	-0.0493651	-0.0196224	-0.0106172	-0.0227748	-0.0187482	0.0158849	-0.0636816	-0.00357225	0.00998885	0.00536436	-0.00140609	0.044585	0.00221732	0.0199006	-0.00648482	-0.0121736	0.0176601	0.0109527	-0.011326	-0.00617234	0.0422011
TCEAL9	0.0249785	-0.0034299	8.05385e-05	-0.000446431	-0.00528341	0.00311681	-0.00470332	-0.00594541	-0.0150733	-0.0336954	-0.0147646	-0.0151171	0.020305	-0.00972607	0.0541513	-0.0300419	-0.00132323	-0.0128841	0.0140082	-0.00371348	0.0144734	0.0676076	0.0271748	-0.00852512	-0.00633851	0.0248555	-0.011881	-0.0204908	0.000133828	0.0426612
BEX3	0.0386346	-0.00345461	0.00183454	-0.0203869	0.011012	0.000588042	0.00831615	0.00192682	-0.032177	-0.056514	-0.0115166	-0.0185934	-0.00236972	0.00465772	0.033462	-0.054646	0.0385741	0.0182615	0.00284048	0.0492262	0.0313589	0.0424004	0.0339461	-0.0151743	-0.0120634	-0.00417498	-0.0293995	0.022639	-0.00743178	0.0270554
TCEAL4	0.0115058	-0.000310721	0.00673135	-0.00492517	-0.00656553	-0.00947448	0.0229333	-0.017292	-0.0365097	-0.0247706	-0.0171561	-0.0169941	0.0146957	-0.0181675	0.0079224	-0.0274414	0.0183456	-0.0150452	-0.00333776	-0.00308329	0.0394159	0.0135537	0.0233413	-0.0338753	-0.00968726	-0.0101358	-0.00229129	0.010065	-0.0499456	0.020271
MORF4L2	-0.00177447	-0.0070596	-0.00159625	0.0149573	-0.0047428	0.000389333	-0.0149185	-0.00354232	-0.00933715	0.00161548	0.0072892	-0.00878255	-0.0010613	0.000127949	-0.0017668	-0.0144749	0.0021905	0.000512966	0.00669059	-0.0076809	0.00662638	0.0231945	0.0453148	0.0152531	0.000181692	0.00494572	0.00153461	-0.0273186	-0.0227441	0.0132162
CLDN2	0.00975111	0.00191805	-0.0256144	-0.0104105	0.00755343	0.12469	0.0307906	0.000670473	-0.00211814	-0.00428597	-0.00743386	-0.00104309	-0.0103961	-0.00637019	-0.0113995	-0.00367776	-0.012074	-0.00813768	0.0103143	-0.0016101	0.00982555	0.01549	0.00155691	-0.0219584	0.0118628	0.000130759	0.00637471	0.00594609	0.0105377	0.000607833
TSC22D3	0.00154041	0.00862222	0.0102372	0.030727	0.020911	0.0112397	0.0244628	-0.0169198	0.0579838	-0.0447299	0.00356472	-0.00347448	0.00255924	-0.0478879	-0.0222764	-0.058499	-0.00180177	-0.00574574	0.0137563	0.0141913	-0.0331525	-0.016048	0.0206157	0.11549	-0.0216891	0.0360381	0.0237904	0.0142919	0.0143002	-0.0150413
PGRMC1	-0.00956915	-0.000429776	0.0255675	0.0205337	-0.0145793	0.0626002	-0.0288093	0.0173459	-0.0180217	0.00475281	0.00726074	-0.00778246	0.00212434	0.0147316	-0.0177589	-0.0241565	0.0256099	-0.0108285	-0.08296	-0.0143535	-0.00170325	0.0197445	0.0264713	0.003959	-0.000963392	0.0135639	0.00691315	0.00215575	-0.00455502	0.00603108
SLC25A5	0.0355084	-0.00343786	0.0161931	-0.0709266	0.0117401	-0.0124917	-0.0287414	0.0067091	-0.0137011	0.0392565	0.0153149	0.0125781	-0.0337121	-0.0104465	-0.0311214	0.015676	-0.0401836	-0.00712929	-0.0292308	-0.00462576	-0.0182444	-0.0392552	0.0257268	0.0385517	-0.0438016	0.000633181	0.000676572	-0.0119051	0.0121363	-0.0431199
RPL39	0.0134941	0.0940563	-0.00728771	0.0183221	0.0352249	-0.0099082	-0.00674032	-0.00709486	0.00682186	-0.00557011	0.00627423	4.32018e-05	-0.0193469	-0.0527007	0.000281367	-0.0057045	0.0100159	0.00300599	-0.0202168	-0.00010401	-0.0633622	-0.0229036	0.064855	-0.0119412	0.0123808	-0.000636211	-0.0292062	-0.0184148	0.0283265	-0.0194243
NDUFA1	0.00504546	-0.00477696	0.00949799	-0.0779846	-0.00503892	0.0110858	-0.00791607	0.0027675	0.00321245	-0.00622871	0.00595983	0.00460397	0.00244269	-0.100321	0.0120786	-0.0154592	0.00405681	0.00155229	-0.0105913	-0.0225569	0.00533265	-0.00181196	-0.0180908	0.0146557	-0.00615896	-0.0103053	0.0180163	0.0117624	-0.00199849	0.00702243
LAMP2	0.000455132	-0.0026351	-0.0197288	0.011047	-0.0136086	0.0794732	-0.0206118	-0.0292846	0.00829088	0.00716564	-0.00229467	-0.00118644	0.00279375	0.00577678	-0.00207353	-0.00848172	0.0118174	-0.00590186	-0.0513205	0.000404243	-0.0189345	0.0329556	-0.00185865	0.00180443	0.00540774	-0.0107395	0.0228769	-0.0332897	0.00963423	0.00600037
XIAP	-0.00131185	-0.00261712	0.0204711	-0.0011745	0.0492678	0.00517971	0.0138538	0.000269413	0.0113449	0.00541166	-0.00224345	0.00979537	0.0200059	-0.00971333	0.0166901	0.0086204	-0.00736699	-0.0120206	0.0101958	-0.00776444	0.00194629	0.0059877	-0.00909914	0.0133813	0.0127833	-0.00539919	-0.0141805	-0.0139407	-0.000875713	0.018293
STAG2	0.00609421	0.00437089	0.00317474	0.00301745	0.0031153	0.000358516	0.0131167	0.00288242	0.00899685	-0.00268923	-0.0172786	0.0147527	0.00694779	-0.00312788	0.0070985	-0.00392535	-0.00656392	0.0085998	0.00147291	-0.00579051	0.000510181	-0.0138611	-0.0124721	0.000944745	0.00298561	0.00543298	-0.0143969	-0.0383792	-0.0401487	0.00270941
AIFM1	-0.014746	-0.00840761	0.0128896	0.00811285	0.00372083	-0.00457466	-0.00909909	0.00093484	-0.0100999	-0.00434921	0.00127263	-0.00866966	-0.0178573	-0.0247416	-0.00953286	0.00813904	0.00551862	-0.0171142	-0.0214983	0.0512426	-0.0200364	-0.00853695	-0.0233143	-0.0135278	-0.0325988	-0.00819379	0.0514463	0.0024211	-0.0537258	-0.0213599
RBMX	0.00929747	0.00112006	-0.00765053	0.0189666	0.00730239	-0.0056933	0.0370422	-0.00143312	-0.0044629	-0.00142701	0.00660592	-0.00249911	-0.00890112	-0.0494111	0.00821917	-0.0247236	-0.00539457	-0.00466516	-0.00222128	-0.0116394	0.00265471	-0.00532842	0.0169901	0.00355312	0.00973003	0.00221134	0.0230518	-0.0185692	0.00845935	-1.79919e-05
FMR1	0.00580645	-0.000215016	0.02988	0.00183013	0.0150242	0.002096	0.011292	0.00556105	-0.00421127	-0.0032136	-0.0124787	-0.00166121	0.00376559	-0.00676172	-0.0167801	0.00588574	0.0231156	0.0230036	0.00712719	0.00520733	-0.00484876	0.010867	-0.0117637	-0.0289546	-0.0165895	0.00900413	-0.0123032	-0.0437012	-0.0170493	0.014588
CETN2	-0.00792361	-0.00217989	0.0238534	0.0117251	-0.000702591	-0.00354073	-0.0055373	0.0026218	-0.00929954	-0.018328	-0.0120362	-0.00243704	-0.00556495	-0.0113671	0.022131	-0.0260947	0.0255003	0.00742066	-0.00254076	-0.00992828	0.0203634	0.0382829	0.0304829	-0.00385624	-0.0224588	-0.00513756	0.00178768	-0.0224756	-0.00475966	-0.00749261
BCAP31	0.00194598	-0.00033405	-0.00671425	-0.00440645	0.0119833	0.0157456	0.00240094	0.0101696	0.013969	-0.000589008	-0.00811824	0.0195362	0.0151563	-0.00163998	0.00178045	-0.00973741	-0.0110394	-0.00428177	-0.0749836	-0.00916337	0.00474848	-0.00125687	-0.0168548	-0.018136	5.6433e-05	0.00925596	0.00223511	-0.0201022	0.0217646	-0.00129065
IDH3G	-0.0226811	-0.00468977	-0.00267704	-8.13009e-06	0.00143569	-0.00934045	-0.00544473	-0.00326064	-0.00027802	-0.00539775	-0.000696351	0.0143632	-0.00670537	-0.00633243	-0.00987792	-0.000156	-0.0214379	0.0212639	-0.00851412	-0.000239092	0.0114146	-0.00952692	0.0267582	-0.0188445	0.0186438	-0.0111267	0.0462717	-0.00528959	-0.00876213	0.00197885
SSR4	0.000783865	0.0134197	0.00192985	0.00610855	0.00938498	-0.0170617	0.0107058	0.0011445	0.0362409	-0.000283956	0.000342799	-0.0043737	-0.0146774	-0.010087	-0.0140815	0.0159311	-0.000161876	0.00902878	-0.104598	0.00383383	0.00653289	1.2403e-06	0.016405	-0.0146563	-0.00685202	-0.0109854	0.0127697	0.0147999	0.0166146	-0.00248352
RENBP	-0.00530423	-0.00644752	0.00438477	0.00441353	0.0276303	-0.00770818	0.00435664	-0.0113739	0.00374259	-0.00483716	-0.00781008	-0.00111097	-0.00450432	-0.0364257	-0.00378076	0.0116079	-0.0559689	0.011054	-0.00640177	0.00625188	-0.0144397	-0.0264487	0.00789261	-0.0180157	-0.008532	0.00738279	0.0408485	-0.029962	0.025042	0.00167031
RPL10	0.000974051	0.114025	-0.0151848	-0.000167522	-0.0169986	-0.00518265	-0.00100802	-0.0044653	0.0223916	-0.0177939	-0.00259813	0.00421376	0.00934388	0.0101091	-0.00492893	-0.00705293	-0.0082558	-0.0023302	-0.00951222	0.00616992	0.0113212	-0.00020594	-0.00549416	0.0157299	-0.00318177	0.0028616	0.0161939	0.00432345	0.00401459	0.0111713
FUNDC2	-0.000575646	0.00459169	0.00722435	-0.018906	0.00973509	0.00074333	0.0103183	-0.00449209	-0.00217971	0.000123366	-0.00615716	-0.00117874	0.00672116	0.00614328	0.0176573	-0.00704191	0.0114397	-0.00494817	-0.00420369	-0.00547734	0.051878	-0.00872046	0.0144808	-0.00898856	0.00119711	-0.0126167	-0.00019073	-0.0053613	-0.000726706	-0.00758866
AC100810.1	-0.0248908	-0.000328467	0.0274748	-0.00501616	-0.00836525	-0.00759726	0.0176849	-0.0065445	-0.00240048	0.00176225	-0.00329681	-0.0012865	-0.00803114	-0.0250166	-0.00711825	-0.000689004	0.0274822	-0.0301143	-0.0104037	-0.00240248	0.0382062	0.00385863	-0.00557423	0.00230401	-0.0074601	-0.000275307	-0.0292891	-0.0313082	0.00540245	-0.0115285
DEFB1	0.0311431	-0.0112132	-0.0382108	-0.0522094	0.00619475	-0.00828051	-0.00693516	0.0052597	-0.0265456	0.00197662	-0.00185327	-0.0100311	-0.0227503	-0.0284288	-0.00978384	-0.0197425	0.0267503	0.0142142	-0.0131275	0.00680404	0.00920151	-0.0394003	0.0117067	0.0247325	0.0363929	-0.00256127	0.0165788	0.00710059	0.00209104	0.106967
MSRA	-0.0466187	0.00147219	0.0210926	-0.0164338	-0.018276	0.00396184	0.00856764	-0.0061094	-0.00126489	-0.000852983	-0.00403149	0.0043148	0.000370731	0.00642014	-0.0015639	-0.0170105	-0.0436728	0.0307131	0.00435839	0.0111617	0.00416566	-0.0106935	-0.0223573	-0.03467	-0.0381451	-0.00896438	-0.0115197	-0.00873379	-0.00818328	-0.00323186
CTSB	0.0184638	0.000341408	0.0351068	0.0109395	0.0152694	0.102254	-0.0337067	-0.0656965	-0.0106767	0.00153078	-0.00751372	0.0102863	-0.0095361	0.00399625	-0.0126441	0.0176088	0.0124282	-0.0107498	-0.0159013	0.0178609	0.0078391	-0.0110626	-0.0105525	-0.00836032	0.0191654	0.0291556	0.00444525	0.00961453	-0.00390456	-0.000283491
PCM1	0.00241938	0.005371	0.000143336	0.0021341	-0.00601141	-0.0105634	0.0533797	-0.00389112	0.000849017	-0.00818258	0.00218094	-0.0102088	0.0196949	0.00685409	0.0247124	-0.000290931	0.00769779	0.00596201	-0.0148722	-0.00452798	-0.00898689	0.000109943	-0.0139299	0.00235347	-0.00513075	-0.00512704	-0.0107383	-0.0259974	-0.0324506	0.00817748
ASAH1	0.00299339	-0.00916729	0.0111276	0.00196186	0.00322587	0.0537934	-0.00129723	-0.000288938	-0.02335	-0.0108838	0.0039993	0.082753	-0.0101968	-0.00835142	0.0830264	0.00737429	-0.0134552	0.0233178	-0.0438982	-0.0104698	-0.00591423	-0.0251138	0.0163309	0.00537472	0.0132952	-0.00274717	-0.00379518	0.00759229	0.000490987	-0.0397603
ATP6V1B2	-0.0243868	-0.00369079	-0.00565778	0.00251442	0.0467333	0.0159499	0.0110875	-0.0091847	-0.00921444	0.00197456	-0.00164089	0.0273244	-0.0117055	1.11768e-05	0.00162441	0.01316	-0.0213989	0.062524	0.0131917	-0.00242822	-0.00613132	-0.0278154	0.0156825	-0.00902603	-0.00850073	0.0115583	0.0124208	0.00611337	-0.0119844	-0.007811
PDLIM2	-0.0637507	0.00269079	0.00953987	0.0101792	-0.0250962	0.00217209	0.0088991	0.021429	0.00612163	-0.00474932	0.00523163	0.023739	0.0195443	-0.0141501	-0.00479134	0.0192146	-0.0122288	0.000998329	0.00103438	0.0060859	0.0272321	-0.0120029	-0.0254107	0.0130345	0.0516038	0.0122619	0.00705359	-0.0313406	-0.0024107	0.0033981
BNIP3L	-0.00327509	-0.0032822	0.0238132	0.0352401	0.00592314	-0.0115703	-0.000700515	-0.016863	-0.00885509	-0.00388806	0.0053347	-0.00226237	-0.00703479	0.000434085	-0.00600837	0.0157922	-0.0233392	-0.0281091	-0.000765182	0.06003	-0.00810405	0.0136245	0.0177368	0.0246611	-0.0149575	0.0084481	-0.0270387	-0.000420786	-0.0237906	-0.018127
EPHX2	-0.0422088	-0.0040465	-0.00194686	-0.00101169	0.0245391	0.0045257	0.0337994	0.00313934	-0.0175228	-0.0249056	-1.11934e-05	-0.00628391	-0.0161609	0.0115556	-0.0121095	-0.0175231	0.0205082	0.0204897	0.00711336	0.0615361	-0.00208281	-0.0228633	-0.0106507	0.0103627	-0.00801286	-0.0104962	0.0165268	0.00840978	0.00701305	-0.0048022
CLU	-0.0122257	-0.00778387	0.0149033	0.0405355	-0.00178663	-0.0175594	-0.00177204	0.0225659	-0.0214586	-0.00132034	-0.00122045	-0.00982185	0.0341261	-0.00199787	0.107389	-0.0450354	0.0310012	0.0177284	-0.0679663	0.00756473	0.0138051	0.0893658	-0.00686369	-0.00236798	0.0118903	0.0127247	-0.00622388	0.00839412	0.0185725	-0.0484157
CCDC25	-0.0120664	0.00326732	0.0100794	-0.00609648	-0.00627474	-0.00622134	0.0192902	-0.000585874	0.00138364	-0.00167427	-0.00691975	-0.00547717	0.00859498	-0.00426118	0.00916072	-0.0161457	0.0136155	0.00465362	0.0018146	-0.00293559	0.0115405	0.00690564	0.00533331	-0.00880644	-0.0141004	-0.0196313	0.00912326	-0.0322	-0.0147547	-0.00316836
SARAF	0.00150304	0.0160041	0.0100646	0.0441644	0.00158691	0.0164159	-0.0129431	-0.00519254	0.0269237	-0.0175422	0.0161442	0.00218851	-0.0333971	-0.0158408	0.00656622	-0.0143315	0.0117622	-0.000842804	-0.0743658	0.0158092	-0.0345442	-0.0328164	0.0360334	0.0007642	-0.00220725	0.0294605	0.0325033	0.00428457	0.00525161	0.0174181
RBPMS	0.0138461	-0.00388014	-0.0166918	0.00571413	0.03558	-0.00349439	0.011877	0.0161713	-0.0232994	-0.000335241	0.00137184	-0.00712789	-0.00468463	-0.00364837	0.0174451	0.00101327	-0.0359452	0.00240624	-0.0100722	0.00774558	0.00960384	0.0559368	-0.0059402	-0.0276054	0.0586004	0.0137047	-0.0243555	-0.0325735	0.0102942	-0.0413132
PPP2CB	0.0265466	-0.00378944	0.0203542	-0.00457138	0.0251164	0.000559752	-0.00890045	-0.00377963	-0.00236205	0.0045297	-0.00733178	-0.00746406	0.0233509	-0.0173013	0.00480142	-0.000726768	-0.0233213	-0.0138263	0.00192019	-0.0166688	0.00512562	0.0249934	0.0139064	0.0205919	-0.026754	0.00190543	-0.0022659	0.00252312	-0.0379203	-0.00738076
PLPBP	-0.0108365	-0.000302866	0.000235444	0.00888942	0.0259426	0.00608792	-0.00928519	-0.000753653	0.000310893	-0.0029501	0.000249461	0.0086889	0.00309727	-0.00105488	0.00586914	-0.0262786	0.0100534	0.0221187	0.00321011	-0.00508363	0.0137449	-0.00894214	-0.00173616	0.0108039	-0.00303523	-0.0087327	0.00387052	-0.043906	0.0124831	0.00219071
TACC1	0.0225208	-0.012215	-0.00437347	-0.0311384	0.0185699	0.00888611	0.0281095	-0.036107	0.00570904	-0.0405079	0.00607137	-0.00748543	0.101528	-0.0114354	-0.0405589	0.0118158	-0.0107721	-0.00170674	0.0168448	-0.00565758	0.0143639	-0.00556639	-0.00648148	0.083398	0.000850356	-0.0188866	-0.00154939	0.00660013	-0.0173616	0.0208557
SFRP1	-0.0199368	-0.00135749	0.00633575	0.0189366	-0.00565441	-0.0630973	-0.00406741	0.00757321	-0.00853913	-0.0739339	-0.000584177	0.00530995	0.00814463	-0.0202545	-0.0525908	0.0115194	-0.0226144	-0.00565019	-0.0812061	0.00515582	-0.00305666	-0.0257098	0.00497613	-0.0294847	-0.00189201	-0.00195135	-0.00404273	0.0165258	-0.0078292	0.232385
VDAC3	0.00422659	-0.00368136	0.00730164	-0.0192912	-0.0101371	0.00268697	0.00125333	0.00722689	0.00723781	-0.0147612	-0.00155658	-0.0061705	-0.00350368	0.0170236	0.00979202	-0.00996943	0.00058107	0.0118798	-0.00794815	-0.00343832	0.0109165	-0.00684202	0.0461947	0.0355189	0.00401582	0.00696797	0.0136433	-0.0232061	-0.00147606	-0.0180086
SMIM19	-0.0111446	0.00524316	0.00757281	0.01363	0.00397897	-0.00251586	-0.00644322	-0.00126106	-0.00260338	-0.00794703	0.0109678	-0.00682341	-0.00943966	0.00755487	0.00413231	0.00398381	-0.00880862	0.036712	-0.0195898	-0.00304322	0.0382986	-0.00146672	0.0437123	0.0164583	-0.002825	-0.0144581	-0.0373505	-0.00921949	0.00326682	-0.00912297
CEBPD	0.0149741	-0.0128542	-0.0145007	-0.0161686	-0.00826215	0.00200044	0.0232704	-0.111692	0.00245109	0.0124134	-0.0273494	0.00910266	-0.0136759	-0.00732127	-0.015367	-0.0404882	-0.0610235	0.0309825	0.0131485	0.0497174	0.00607102	0.011342	-0.0148726	0.038904	0.00706024	0.103951	-0.0538642	0.0167422	0.00139011	0.00845915
PCMTD1	-0.00178459	-0.00304485	0.00432043	0.0122624	0.00529568	-0.0159236	0.00675788	0.00471552	-0.0101958	-0.0155184	0.00139944	-0.00500386	0.018239	0.00590022	0.00793702	-0.00606114	0.0085603	-0.00275812	-0.0170245	-0.00418088	0.00541068	-0.0148764	0.0218021	0.00303638	-0.00928832	-0.0062541	-0.0102946	-0.0317621	-0.0312144	-0.00436267
TCEA1	0.0111861	0.00159647	0.00282383	0.0268536	-0.0145529	-0.000369403	0.00110793	0.00467061	0.00158997	-0.0020701	0.00928293	-0.00758921	-0.00810155	-0.0215028	0.00115206	0.00265052	-0.0080874	-0.00268893	0.00951762	0.0282159	0.0192489	-0.00173003	0.0026973	0.00694206	0.0110585	-0.00653873	-0.00938472	-0.00240232	-0.0781465	-0.00835526
LYPLA1	0.00266207	-0.00768012	-0.00623833	-0.00614968	0.0441362	-0.00605523	-0.00674107	-0.00576264	0.00343749	0.0143077	0.000916941	0.00825195	-0.00405546	-0.010865	0.00588679	-0.000884083	0.00128542	-0.0203242	-0.00702999	-0.00283017	0.00056975	-0.0113939	0.0231158	0.0231396	0.0055295	-0.006989	-0.0131121	-0.0250034	0.00936293	0.00679716
MRPL15	0.0195627	-0.0019601	-0.00777887	-0.03339	-0.015667	0.0110208	-0.00277727	-0.00832953	-0.00604879	0.00603435	-0.000165748	-0.00261029	-0.00790633	0.0137843	0.00356707	0.0176144	-0.00271497	-0.00794236	0.00981959	0.00766323	-0.00305157	-0.00500963	0.0248467	0.0418389	0.00425665	-0.00549113	0.0142414	-0.0592556	0.0104257	-0.00342038
RPS20	-0.0110531	0.100096	0.00759585	0.0115495	-0.00839242	0.00847811	0.00854911	-0.0220189	0.00521018	0.00148183	-0.00698044	-0.00858122	-0.0152406	0.0264037	0.0012078	-0.0181658	-0.000841046	-0.0446371	0.013696	0.00211282	0.0377783	0.00141734	-0.0255584	0.0209864	-0.00906677	-0.0360411	-0.0146202	0.00537833	-0.0267677	-0.00231994
SDCBP	0.0230012	-0.013693	-0.00905447	0.0108294	0.00233205	0.00112568	-0.0336182	-0.0472651	0.000266534	-0.0198771	0.0139774	0.0254151	0.0438928	-0.00384107	0.0187075	-0.00535873	0.0087458	0.00258572	0.00863782	0.00572397	-0.0040288	0.00946439	0.0175195	-0.0031281	0.00314582	0.0115899	0.00493237	-0.0509438	0.00473464	0.00844015
RAB2A	0.0115418	-0.00991037	0.0030462	0.000726209	-0.0153851	-0.00146719	-0.00362107	-0.00492283	-0.0014505	-0.00529652	-0.00821616	-0.00156788	0.00719706	0.00120175	-0.00466565	-0.0301605	-0.000289391	0.00217179	-0.00596485	0.0717282	-0.0134782	-0.00601009	0.0150905	-0.00313239	-0.00765283	-4.42187e-05	-0.00957549	-0.00356281	-0.0432887	0.00069911
GGH	-0.0136004	0.00230349	0.0246076	-0.0168974	-0.000838699	0.0707652	-1.11419e-05	-0.00712416	0.00452014	-0.0155111	-0.00979629	-0.00826871	2.51447e-05	0.0113734	-0.0126026	0.00707577	0.0294139	-3.6484e-05	-0.0250444	-0.00489362	-0.0242311	0.00595684	0.0326407	-0.0489191	-0.00842944	-0.00596537	0.0116882	-0.0308365	0.0237341	-0.00878166
LACTB2	-0.00612673	-0.0116773	0.00472753	0.00770976	-0.0053272	-0.0127228	-0.00868497	-0.00933506	-0.00588909	0.000187824	0.00814999	-0.0081422	-0.017575	-0.0261696	-0.0196098	0.0247859	-0.0216481	-0.0218474	-0.01169	3.35326e-05	-0.0174762	0.0248764	0.0354989	-0.00803691	-0.0168832	0.0029363	0.0244912	-0.0343689	-0.0119279	-0.00875463
RPL7	-0.00447977	0.100881	-0.0162685	-0.0106192	0.0148446	0.00139669	-0.0117652	-0.00463047	-0.022854	0.0121244	-0.00395042	-0.00121867	-0.0207018	0.0632021	0.0157224	-0.040564	-0.00922696	-0.0456952	0.00257956	-0.0154777	0.0128184	-0.00141697	0.00748389	0.00169859	-0.00635342	-0.0358965	-0.0198453	-0.000835537	-0.034959	-0.00795272
ELOC	0.00759906	-0.00454888	-0.00135578	-0.0152045	-0.000252452	0.00875221	-0.00608027	-0.00282167	0.00424349	0.00753023	0.00108913	0.00359142	0.0111659	-0.0260771	0.000607642	-0.00105514	-0.00215865	0.000184431	-0.00710604	-0.0150648	0.0164184	-0.00200742	0.0377859	0.00843322	-0.00768877	0.00668883	0.000420587	-0.0169072	0.00149854	-0.0138881
C8orf59	-0.00638159	0.00780628	-0.00426312	0.00378316	-0.00619717	-0.00265953	0.011423	-0.0055689	0.00302578	-0.00163114	-2.05105e-05	0.00427932	0.00748215	-0.0448747	0.00212269	0.00384579	-0.0103503	0.004753	-0.000551436	-0.0140952	0.0165051	0.000618256	0.0546345	0.0065463	-0.00230369	-0.00412622	-0.00700218	0.00230618	-0.0052751	-0.00413798
CA2	0.0381583	-0.00413849	0.069231	-0.00859678	0.00190505	0.00540128	-0.00140217	0.00628192	-0.0189771	0.046172	0.00667679	-0.00965645	-0.00928191	0.0157619	0.0940324	-0.00186242	-0.0664157	-0.0461454	0.00239344	0.0137601	-0.00904397	-0.0623229	0.0267029	-0.0160404	-0.00256636	-0.0056351	0.0246398	0.00822807	-0.0201378	-0.00379536
CPNE3	0.0127236	-0.00270506	0.000986908	-0.00828763	0.0134904	-0.00971399	0.000242965	0.00282345	-0.00634551	-0.0166883	-0.00438533	0.000802152	-0.00528521	0.0118675	-0.00143599	-0.0111294	-0.0126841	-0.00114235	-0.0275975	-0.00407616	-0.000878182	-0.0189868	0.0198546	0.0153561	0.000624402	-0.0158728	0.0139364	-0.0178395	-0.0398961	-0.0183988
DECR1	-0.00719753	-0.0072875	-0.00173178	-0.0120821	-0.0173925	-0.00067727	-0.00614491	-0.00417743	0.00167864	-0.0115459	0.00625607	-0.00367113	-0.0126246	0.0237516	0.0110919	0.00889055	0.023047	0.0145856	0.00532447	0.0705867	-0.0371825	-0.00426343	0.042192	0.00229225	-0.0289133	-0.0186873	0.0249549	-0.0151785	-0.00829661	-0.00140994
CALB1	-0.0125493	-0.00972628	-0.0143345	0.00355713	-0.0096926	0.00914086	0.000552907	-0.0125076	0.0101146	0.0447946	-0.0134875	-0.00803714	-0.00926191	-0.00657494	0.186118	-0.0226163	-0.00320753	-0.0213566	0.0182677	0.0123729	0.0316251	-0.0327985	0.00126316	-0.0422015	0.00199223	-0.00244263	-0.00118474	0.0256722	-0.00670685	0.0553269
OTUD6B-AS1	0.00851264	0.00186711	-0.00471436	-0.0123696	-0.000574331	0.00560596	0.0207256	-0.0057689	0.00083038	0.0162745	-0.00591047	-0.0175506	0.0101915	-0.0157606	-0.00494895	-0.0282055	-0.00685973	0.00315388	0.000342792	-0.00991794	0.0126244	-0.0211678	0.0216178	0.00198432	0.0155017	-0.00421911	-0.0234014	-0.0354462	-0.00398849	-0.00177591
UQCRB	0.0264592	0.0393605	0.00324792	-0.0672996	0.0189335	-0.00495293	-0.0191308	0.0150637	-0.0325607	-0.00280047	-0.000882836	0.0120067	-0.0113829	-0.0143581	-0.00194201	0.00980672	-0.0122252	0.00227659	-0.00657675	-0.00460467	-0.0268751	-0.0252928	0.048209	0.0401487	-0.00760976	-0.00352452	-0.0440912	-0.0131933	0.00694228	-0.0097341
MTDH	0.00191829	0.011499	0.00436944	-0.000964507	-0.00104404	0.0253714	0.0159837	-0.0256825	0.0222391	-0.00373891	-0.0032703	0.0128245	0.0187642	0.00209891	0.00767674	0.00925946	0.00335194	0.00628503	-0.0612137	-0.00431145	-0.00138373	-0.0063144	-0.0146183	0.0217047	0.0100976	0.0122752	-0.00631516	0.00149037	-0.00991237	0.00453771
RPL30	-0.0246978	0.115724	0.00735575	0.00766078	-0.0178549	0.000456404	0.0114973	0.00192103	0.0127115	-0.00136493	-0.00457928	-0.00618433	0.0187541	-0.0069365	0.00765669	0.00247306	0.0148532	6.32723e-05	-0.00914427	0.00452894	-0.0222472	-0.0321839	0.0247945	0.0136926	-0.0204853	0.0213326	-0.0120789	-0.00588872	0.0199818	-0.0170616
RIDA	-0.0717604	-0.00327499	0.00567438	-0.00507418	0.0135752	-0.0018136	-0.0222447	0.00472872	0.000612653	-0.00193911	0.00964732	-0.00469019	-0.00537337	0.0248175	-0.00291066	-0.0133163	-0.0183161	-0.0143106	0.00132211	-0.00667893	0.0101397	-0.00756283	0.0133089	-0.00721712	-0.0167723	-0.00280761	-0.0362986	-0.00199351	-0.00616994	-0.00876186
COX6C	0.00284577	-0.00287844	0.00722071	-0.0755253	0.00225312	-0.00111355	-0.0114173	0.0202503	-0.00260469	0.0313886	-0.0041467	-0.00107601	0.0160891	-0.022393	-0.00503727	-0.030625	0.0167534	-0.0142725	0.000300253	-0.00594521	-0.003037	-0.0344781	0.0435687	0.00996505	-0.0119873	0.00895974	0.00195665	0.00227944	0.0118894	0.00620127
POLR2K	0.00275865	-0.00532164	0.0148384	-0.00730936	0.00392148	-0.00355721	0.00103553	0.00176892	0.0129257	0.00540965	-0.00500014	-0.00792844	0.0069486	-0.000606269	0.00337158	-0.0140824	-0.00626967	-0.00258777	0.000920773	-0.00626368	0.027101	-0.00790958	0.0620617	-0.0091916	0.00593291	-0.00263795	-0.00622902	-0.00808324	0.00754606	-0.00344531
PABPC1	0.0075981	0.0264384	-0.00232417	0.00242116	0.100286	0.00152002	-0.00055799	-0.0138024	-0.00366534	-0.0143653	0.0136987	0.0516268	-0.0165357	0.00253917	0.00723446	-0.0361191	0.0435041	-0.0236989	0.00803768	0.00811073	-0.0355965	-0.0195932	-0.0254932	-0.0318095	-0.0201433	0.0230796	-0.026759	0.00428208	0.0084813	-0.0106505
YWHAZ	0.0249852	-0.00666127	-0.00852215	0.0182159	0.0115964	-0.00365367	-0.00619577	0.0365694	0.0476964	0.00711773	0.00159728	0.0310062	-0.00414387	-0.00992948	0.0166028	0.0184488	-0.00234336	-0.0117996	0.00795414	0.00736458	0.00121883	0.017215	0.0114794	0.000964238	-0.0230443	0.0313336	-0.0136645	0.0126595	-0.0611809	0.028692
ZNF706	-0.0136291	0.0007573	0.00511392	0.0101831	-0.0107192	-0.000584634	-0.000362891	-0.00993859	-0.00790824	0.00380069	0.00393652	0.0563535	-0.00349541	0.0053899	0.000448935	-0.00895562	0.00266726	-0.00449442	0.00331522	-0.00865212	0.0195859	-0.00479705	0.0318851	0.00342772	0.00307587	0.0151996	0.00162641	-0.0143919	-0.00172328	0.00660663
ATP6V1C1	-0.0048615	0.000863066	0.0109682	-0.0073106	0.0128578	0.00875943	0.00923448	-0.0178404	0.000756209	0.00106799	-0.00907322	-0.000150815	-0.000159232	0.00107777	-0.00231003	0.0125548	0.00541083	0.010486	0.0118172	-0.000847246	-0.0168937	0.0192899	0.007071	-0.0129704	-0.00741434	-0.0062253	-0.0140554	-0.0470872	-0.00851478	0.00464109
DPYS	-0.0133889	-0.0130754	0.0395363	-9.19532e-05	0.0342982	-0.0175361	-0.00830528	0.00758962	-0.00789613	-0.00244614	0.00441072	0.000814641	-0.00806103	-0.0230868	-0.00792467	-0.012947	-0.0220983	0.00404321	-0.017523	0.0328398	-0.0245718	-0.0298924	-0.0293938	-0.0479964	-0.0573106	0.00416333	-0.0065089	-0.00767982	-0.013349	-0.0169849
EIF3E	-0.00449318	0.0394838	-0.00934607	0.0086313	0.00664817	0.00743978	0.0007347	-0.00532971	-0.0180441	0.0108034	0.0109108	0.0164081	-0.00583358	0.0056567	-0.00168588	-0.0551577	-0.010552	-0.0133059	0.00897829	0.0128435	-0.0431604	-0.0048119	0.0172108	-0.00601385	-0.00923188	-0.0106029	-0.0164488	-0.0261868	0.0105505	-0.00849902
ENY2	-0.00341062	-0.00701382	0.0105778	-0.00308281	0.00621728	-7.49088e-05	0.0187476	-0.0100878	-0.00210039	-0.0116747	-0.00524313	0.019431	0.0124297	-0.0146621	-0.00751525	0.0159085	0.00162194	-0.00823776	0.00734272	0.0609468	-0.00183235	-0.0107139	0.0459105	-0.00963628	0.00628499	0.000843742	-0.0102678	0.0189248	0.0029869	-0.00764211
EIF3H	0.00962208	0.0285088	-0.00791602	0.0348753	-0.0023236	-0.00172293	-0.0184314	0.00830925	-0.015102	-0.00104719	0.016186	0.0185363	-0.0116796	0.0137087	-0.00748002	-0.0211012	0.0137414	-0.00367764	-0.00104904	0.0671479	-0.00302914	-0.00854424	-0.000559402	0.0162949	-0.0051039	-0.00917704	-0.0277202	-0.0238564	-0.00783769	-0.00139306
RAD21	0.00880669	0.00339724	0.00432766	0.000644776	0.0197183	-0.00730525	0.0143944	-0.00275169	0.0128187	-0.00759257	-0.00803601	-0.00495681	0.014828	0.00660169	0.00330474	-0.00658534	0.00374732	0.00864416	-0.0080903	0.00243643	-0.0108938	-0.0156986	-0.0122579	-0.0173084	-0.00777318	-0.0171091	-0.00865227	-0.0467538	-0.0328869	0.00267285
MRPL13	-0.0116227	-0.00534999	-0.0054364	-0.0171858	-0.0119209	-0.00176189	-0.00388083	-0.00490437	-0.00184192	-0.00199151	-0.000431162	0.00218715	-0.00260605	0.0017788	-0.00308653	0.00847678	0.0146243	-0.00354914	-0.000749491	-0.0061495	0.00462805	-0.000767151	0.0487794	-0.00265742	-0.0215012	-0.00755959	0.0151061	-0.0261708	-0.00493206	0.00255452
NDUFB9	0.0308544	0.00172923	-0.00895249	-0.0468955	0.0119766	-0.00561125	0.0173171	0.00423159	-0.0150005	-0.00855212	-0.011126	-0.0110863	-0.00502098	-0.0238915	-0.01172	0.0259986	0.0157073	0.00050694	-0.0337717	0.0401473	0.0187992	-0.0263142	0.000387974	0.00693381	-0.00470304	0.00280348	0.0197655	0.0227065	-0.0179503	-0.0058849
NDRG1	0.0192682	-0.000178659	0.0351143	-0.00685022	0.0455783	0.0228699	0.00388243	0.00448214	-0.000421842	0.000963547	0.00158228	-0.0117355	0.0438867	0.00915314	0.0987789	0.0164219	-0.0223117	-0.0130851	0.0431745	0.0611695	-0.0331341	-0.00589049	-0.0232305	-0.00226025	-0.0268686	0.01155	-0.00428764	0.00301711	0.0200981	0.0222426
ST3GAL1	-0.0328488	0.00743135	0.00341581	-0.00693223	0.0353469	0.0456731	0.00941639	-0.00241007	0.0253432	0.0275375	0.00451706	0.00210175	0.0169554	0.0131688	0.00138365	-0.000812981	0.0287784	-0.0106014	0.012912	-0.0100121	-0.00160575	-0.00673306	-0.00833013	0.0291061	-0.00337073	0.00277153	0.00135004	-0.0122924	0.0230036	0.00938593
LY6E	-0.0123432	-0.00755733	0.000145543	0.0161315	-0.00366422	0.00966818	0.00337958	0.0317155	0.0586128	-0.017382	-0.00399625	0.0737666	0.034265	0.0060635	-0.0514069	-0.0219488	-0.000721829	-0.0154846	-0.0390756	-0.00709195	0.0204297	0.0554793	-0.00234251	-0.00655959	0.00171743	0.000866664	-0.00510075	0.00205352	0.0187268	-0.0116601
NAPRT	-0.0501634	-0.00408825	0.00363238	0.0143554	0.0164948	-0.0208368	0.00249223	0.00268153	-0.00616314	-0.0114676	-0.00422134	0.01952	0.00158169	-0.0180915	0.00989157	0.0148141	-0.0370106	0.0158077	-0.0030668	0.0170458	0.0128397	-0.024086	0.00657904	-0.00140498	0.0342436	-0.00221669	0.0595087	0.00521768	0.0124445	0.000747204
EEF1D	-0.00149263	0.0641148	-0.00636282	0.00884875	0.0425482	-0.00421795	0.0123461	0.00426842	0.0198925	-0.00155046	0.0166381	0.000335598	0.0071607	0.0398516	-0.0101953	-0.0501069	-0.0364873	0.00954595	0.00284309	0.0021993	0.0302856	-0.0236205	0.00878911	-0.0196827	0.0159312	-0.0239676	0.00475867	0.0130153	0.0477944	0.000829049
CYC1	0.00410605	-0.00619926	-0.00802016	-0.0470021	-0.00162705	0.00118708	0.00703136	-0.00258555	-0.0127719	0.00925784	0.00489401	-0.00268754	-0.015538	-0.00318631	-0.0107789	0.0296499	0.020746	0.00464267	-0.020049	0.0279285	0.0289219	-0.0193174	0.00654567	0.043812	0.0111256	-0.00257526	0.0481661	0.0169037	-0.0107857	-0.0273543
MAF1	0.000688531	0.00155243	-0.00292016	0.00444217	0.000769744	0.00633705	-0.0134878	0.00106104	0.00707557	-0.00119024	0.00730005	7.75583e-05	0.00713996	0.0154728	0.00375972	-0.0067983	-0.00616062	0.00330077	0.0052075	0.00122621	0.0308281	-0.0061927	-0.0103163	0.00369449	0.0124742	0.014181	0.0160841	-0.0502952	0.0127293	0.0012686
VPS28	-0.00797067	0.00311789	-5.80728e-05	-0.00467146	-0.0195618	-0.00147122	0.004954	-0.00244208	0.0133752	-0.00355336	-0.00781549	0.00173229	0.0091029	0.022503	-0.00271781	-0.0166706	-0.00573929	0.000303606	0.00136287	0.0873461	0.00955512	0.0128789	-0.0128982	-0.0132147	0.00639826	0.00409247	0.0128176	-0.0148795	0.0187481	0.00318493
PPP1R16A	-0.00886684	0.00913748	0.0159094	0.01318	-0.00450993	0.00682567	0.0131108	0.0065031	-0.0205149	-0.000789583	0.00890452	-0.00278974	-0.00718731	0.0166569	-0.0102375	0.0407186	-0.0378345	0.00981398	0.0122095	0.0516103	0.047433	0.00402468	-0.0128466	-0.00931246	0.00758396	0.000251705	-0.0189629	0.0137255	-0.00685594	0.00206153
GPT	-0.0952521	-0.00208504	-0.043504	0.00966981	0.0381579	0.000303083	0.012523	-0.00127933	0.00129752	-0.00135955	-0.0062989	0.00317081	-0.00677831	0.00151435	0.000436071	-0.00300594	0.0113819	0.01283	0.000249823	0.00395173	0.0129302	-0.00719641	0.00714686	0.00377923	0.0660498	-0.00410034	0.0141081	0.00678472	0.00933489	-0.00558426
C8orf82	-0.0153849	-0.00240456	-0.00866942	0.0072643	-0.00702648	0.00297214	-0.00554663	0.00687996	-0.0130364	0.00343613	0.00233327	-0.000110995	-0.00656947	0.00492603	-0.00897224	0.00116149	-0.00278109	-0.0122524	0.00891498	0.0119722	0.0418041	-0.0194843	-0.0198109	-0.0134259	0.00972809	0.0101544	0.0104534	-0.0506946	0.00315921	0.00967405
RPL8	0.0287715	0.0996604	-0.00321434	-0.0359369	0.0137109	-0.0108317	-0.00469106	0.00526282	-0.0392344	0.00761878	0.00701554	0.030748	0.0122599	0.0308333	-0.0064951	0.0137317	-0.0131514	0.0227844	-0.000262943	0.0128077	0.0197836	-0.00484839	-0.0230564	-0.00757948	-0.00304771	-0.00124848	0.0124447	0.00885576	0.00393961	-5.82387e-05
C9orf66	0.0219736	0.00435589	0.0457966	-0.00719264	0.0215238	0.0066002	0.00779751	0.00829966	-0.0123664	0.00857272	0.00528623	-0.000974769	-0.00204197	0.00563124	-0.0051887	0.0320628	-0.0299493	0.0747373	0.00377862	-0.0033605	0.00159743	-0.0331421	-0.00677138	-0.0369113	-0.0336011	0.0174941	-0.024435	-0.0238417	-0.0178928	-0.0100699
AK3	-0.00330269	-0.010808	0.00513639	-0.00695904	0.0499788	-0.0167997	-0.00688615	0.00230625	-0.00548232	0.00592006	0.00422008	-0.0120948	0.000864222	-0.0140736	-0.00409575	-0.00362833	0.00729684	0.00192875	-0.0147838	-0.00780874	-0.00730525	-0.0155169	0.0264318	0.0188816	0.012578	0.000939381	0.00333368	-0.0211338	0.00808176	0.00745933
DMAC1	0.00616631	0.00119475	-0.00575998	-0.0228312	-0.00287048	0.00460028	0.00119574	0.000820531	-0.00805753	-0.00459621	-0.00381774	-0.0069242	-0.00444558	-0.00853664	0.00200067	-0.00452969	0.0244805	-0.0034814	0.0068164	0.00268052	0.0282329	0.00558811	0.00451031	0.000273694	0.00520495	0.00115285	0.0168928	-0.0335776	0.00988024	0.0283277
NFIB	0.00649121	-0.00668425	0.0085115	0.0183762	0.0628107	0.00915616	0.0371035	0.000575008	-0.016191	-0.00868212	-0.0069711	-0.00891214	0.0346969	-0.0188291	0.00690098	-0.00373784	-0.0275312	-0.0124637	0.0133615	0.0102068	0.0107646	0.012677	0.0258177	0.00944319	0.00956643	-0.0174417	-0.0179807	0.0266956	-0.00604786	-0.0206567
PSIP1	-0.00141887	0.01384	-0.00452884	0.00692047	-0.00775193	0.00320794	0.0261176	0.0103814	0.00821302	-0.0329398	0.000602026	-0.0274739	0.0405517	0.0071109	0.00574332	-0.0204305	0.0303623	0.0129909	0.00370268	0.0118045	-0.00945952	-0.0185686	-0.0102658	-0.0266352	-0.0195228	0.00139895	0.0172969	-0.0449787	-0.024006	-0.00171973
RRAGA	-0.00114212	-0.000507311	0.00102708	-0.00212948	-0.0112895	0.0030006	-0.000403808	-0.0011774	-0.00208208	-0.01019	-0.00647374	-0.00285082	0.0145116	0.00350424	-0.00729369	-0.00262157	-0.0183175	0.00719344	0.00262313	-0.000480714	-0.00769499	0.00790297	0.0230536	0.00121589	0.00613234	0.0102326	0.0208065	-0.0475431	-0.00350065	0.000156253
PLIN2	0.0114453	-0.00295481	0.0215127	-0.00197006	-0.0141674	0.00317293	0.0110866	-0.00790521	-0.00615106	-0.00141912	-0.00987072	0.0240039	-0.00210943	0.00981625	-0.00620906	0.0159099	-0.0835476	-0.00289618	0.0026157	0.063997	-0.0337511	-0.031063	-0.0321287	-0.0204215	-0.0370506	0.0213404	0.0264583	-0.0151576	-0.0108884	-0.00281882
RPS6	-0.019163	0.115321	-0.0418903	-0.00758559	0.0331299	0.0004257	-0.0174135	-0.00857937	-0.0197471	0.00879003	-0.00688888	-0.0103646	-0.0180738	0.0184769	0.000550197	-0.00607617	-0.00757898	-0.00486306	-0.00781049	-0.015157	0.00375762	-0.00831004	-0.000155558	0.00199064	-0.00275745	-0.00967467	-0.00985438	0.000784187	-0.0212803	-0.00960381
ACO1	-0.0275682	-0.0104077	0.0456727	0.00792429	0.019935	0.0106007	0.00694361	0.00201284	-0.00146196	0.00201037	-0.000339551	-0.00338818	-0.00193476	-0.0116264	-0.0036022	-0.0045554	0.0374939	-0.0187261	0.0111909	0.0500082	-0.0327745	0.0141773	-0.00973106	0.0115595	-0.0397478	0.00281083	-0.0134709	-0.00192745	-0.021675	-0.00394574
NDUFB6	0.00606159	-0.00159492	-0.00622804	-0.0175391	-0.00484339	0.00998801	-0.00627032	-0.00266311	-0.00749456	-0.00950687	0.00063517	-0.00845062	0.000867041	0.00178506	0.00422665	0.0187955	-0.00577897	-0.00159416	0.00535179	0.0306797	-0.000317319	-0.0179279	0.0565405	0.0108489	-0.00123854	-0.00639752	0.0259985	0.00470476	-0.0105098	0.00592302
DNAJA1	-0.00886342	0.0028717	0.0143625	0.0107086	-0.0324344	0.00714449	0.00312956	-0.0023094	0.0077019	0.0191348	-0.00138962	0.0204948	0.00198728	0.0328035	0.00443309	-0.0151498	0.0189504	0.0136298	0.0126332	0.0287037	0.00646159	-0.0053684	0.0148404	0.0167814	-0.0172441	0.0591891	-0.00753557	0.0163882	-0.0709565	0.0074374
BAG1	0.0366015	0.00674252	0.00551008	-0.0308633	0.0141535	0.00378047	-0.000850928	-0.0129998	-0.0113848	-0.0213996	0.00300015	-0.00496673	-0.00300099	0.0160807	0.0513746	0.0310708	-0.024712	0.0132484	0.00526332	0.0516384	0.0234802	-0.016851	0.00679156	0.0217205	0.0121392	-0.00986944	-0.0120681	0.0104691	-0.0167343	-0.021218
CHMP5	-0.0111991	-0.00878944	0.000480553	0.0138312	-0.0120098	-0.0129963	-0.0261152	0.00560259	-0.0126383	0.0154342	0.00791535	0.00476871	0.0188278	-0.0133607	-0.00861185	0.00651576	-0.00831335	-0.000930437	-0.0107208	0.00828707	-0.00189158	-0.0103741	0.0569022	0.0154551	0.00872747	0.00826217	0.00236408	-0.00616935	-0.0369405	-0.0105954
AQP3	0.0013581	-0.00201488	0.0014672	0.00177976	-0.00651459	0.0268789	0.00749935	0.00400392	-0.00740594	-0.0380684	0.00749431	-0.0122601	-0.0163827	-0.00154257	0.256874	5.13156e-05	0.0122405	0.00233392	-0.0042406	0.00488216	-0.0120238	-0.0139405	-0.002127	0.00384422	-0.00925595	-0.00220568	0.0104073	-0.0148682	0.00801337	-0.0606276
UBE2R2	0.00200401	0.00436016	-0.000844384	0.00117433	0.0289993	0.00231578	0.00661904	0.00787169	-0.00767305	-0.00239692	-0.00306598	0.0439607	0.00825571	0.0105782	-0.00664501	-0.00921659	-0.00855034	-0.00183454	-0.000213191	0.00353688	0.00212371	-0.0030936	-0.00799877	0.000514266	-0.00082229	0.0060598	-0.00870074	-0.0384192	0.0180838	-0.0100897
DCTN3	-0.0055057	-0.000145632	-0.00149478	-0.0199265	-0.00611996	-0.0012308	0.00605924	0.011757	0.0048678	-0.00311725	-0.0054823	0.00929325	0.00456709	0.00464554	-0.00861377	-0.0107997	0.00633409	0.0145253	-0.00639475	-0.0104181	0.0551186	0.00189515	0.0232279	0.00916106	-0.0127526	0.00395767	0.0177316	0.0131253	-0.0181231	-0.0206058
VCP	-0.00252781	-0.000939728	0.0237158	-0.00422419	0.0246577	0.0115252	-0.0025399	-0.00133021	0.017581	0.00735237	-0.00640493	-0.00337249	0.0236615	-0.00973735	0.00258902	0.0125912	0.00639279	0.00342238	0.0104239	-0.00121785	0.00485316	0.0207961	-0.0214897	0.00892429	0.000275787	0.00991826	0.0525249	-0.00445304	-0.0242675	0.0128573
STOML2	-0.0117267	0.0125522	-0.00291487	-0.0107421	0.000921769	-0.00178179	0.00587999	-0.00458631	-0.00554783	-0.00840177	-0.00646079	-0.0108489	0.00139832	0.0198825	0.00630118	0.0348338	-0.0142654	0.0121964	0.0126681	0.0253531	0.0310167	0.000717172	0.0177946	0.00951152	-0.00325341	-0.00551713	0.0516757	0.0154362	-0.011745	-0.00107619
TLN1	0.00149362	0.00147601	-0.012336	-0.00461519	-0.00583097	0.00859316	0.0133115	-0.00544682	0.0485272	0.00749995	-0.00107328	0.0372782	0.0271327	0.0168889	-0.00938415	0.0108401	-0.00177677	-0.0105669	0.00631414	-0.0133643	0.0136074	0.0378913	-0.0183514	0.00672975	-0.0143278	-0.0165946	0.0191173	0.00692838	-0.0650846	0.00688082
HINT2	-0.00869615	-0.00221239	-0.00145926	-0.0110472	0.0028813	-0.0111966	0.00197085	-0.00356109	-0.000317823	-0.0146695	-0.00726571	-0.0132545	-0.00330263	-0.0139308	-0.00825204	-0.00375969	-0.0174268	0.00340177	-0.00170119	0.0871013	0.0165236	-0.0218685	-0.0124864	0.0110092	0.00944236	-0.00253898	-0.00178473	-0.00731458	0.0227795	0.0062362
CLTA	0.00672637	0.00826886	0.0193125	-0.0325684	-0.0104961	0.00223671	-0.002657	-0.0189617	-0.00738396	0.0194419	0.0010948	0.00440903	0.0150365	0.0164414	-0.0153695	-0.0554084	-0.0362343	-0.00788011	0.0132255	0.0190234	-0.00124264	0.0348694	-0.00444866	-0.0348148	0.0132695	0.00259494	-0.00317868	-0.00637714	-0.00629572	0.0147128
GRHPR	-0.0605617	0.00464225	-0.0303875	-0.0172527	-0.0049885	5.80271e-05	0.00289798	-0.00783785	0.00468617	-0.00142123	0.0023994	-0.00223104	0.00395068	0.0116562	-0.00363345	-0.0108562	-0.0524216	0.00828473	0.0109835	0.00212509	0.00601856	0.0145831	-0.0159141	-0.00718387	-0.0200992	-0.00958581	0.0328367	0.00312308	0.0144721	0.00612073
ALDH1B1	-0.0207495	-0.00505615	0.0448735	-0.00365048	0.0470664	-0.011247	-0.0168395	-0.00118442	0.00885458	-0.000587717	0.00895621	-0.00445885	-0.00233095	-0.0222596	-0.000985512	0.0241422	-0.0151821	0.0261033	-0.0122598	-0.00502118	-0.0246679	0.00296651	-0.00717109	0.00526421	0.0358734	0.00563958	0.0395328	-0.025492	0.011597	-0.00956363
KLF9	0.00164131	-0.00242911	0.011192	0.00178635	0.0634062	0.0159688	0.0252248	-0.0241927	0.00740892	-0.00633896	-0.0150705	-0.0234543	0.0540839	-0.0153833	-0.0236591	-0.0267866	-0.0229286	-0.0301061	0.0147252	0.00204059	-2.01087e-05	-0.0264703	0.0216803	0.0639559	0.00115656	0.0102867	0.00274224	0.0309583	-0.00270935	-0.00596049
ZFAND5	0.0301889	-0.0145188	0.0552086	-0.00416392	0.00720681	0.00750851	0.0183477	-0.00205174	-0.00267687	-0.00247559	-0.0104773	0.0478786	-0.00254511	-0.0542123	-0.0115962	-0.062505	-0.036141	0.0892766	0.0396036	0.0338165	-0.0364115	0.00700265	-0.0335538	0.070503	-0.00830032	-0.00107807	-0.0358334	0.00194792	-0.0198559	0.035269
ALDH1A1	-0.0376257	-0.00945172	-0.0387038	-0.0304906	0.0226497	-0.011109	-0.0335747	-0.00503044	-0.000946705	0.0217819	0.000520448	-0.0142091	-0.0265499	0.0167635	-0.0298826	-0.0426398	0.0229346	0.0403923	-0.0164462	0.00786393	-0.0543442	0.0907336	-0.00748248	0.0234507	-0.00575485	0.00376345	0.0117339	-0.0185915	-0.0174767	-0.00768889
NMRK1	-0.0262746	0.00808151	0.03992	0.0161737	-0.00272216	-0.00183088	0.014834	0.00391917	0.00174576	-0.0057237	-0.00102272	-0.0100109	0.00200746	-0.00259346	0.00584563	-0.0061113	-0.0081449	0.0102536	-0.0034846	0.00188853	0.00663254	-0.0201427	0.0165327	-0.00256704	0.0120823	-0.00167751	-0.0155697	-0.04531	0.0206854	0.000906256
RFK	-0.0170512	0.00296765	0.00322457	0.00103662	0.00113875	-0.00112322	-0.00382642	0.00437565	-0.00227941	0.0219205	-0.00073485	0.0137634	0.0155934	0.00446293	-0.000523253	0.0136754	-0.00838262	0.008988	0.00135625	0.00630102	-0.0132317	0.011001	-0.00305582	0.00782918	0.0151877	-0.00648944	-0.00637406	-0.0505766	-0.00311343	-0.000401888
PRUNE2	-0.016981	-0.00297929	-0.000165913	0.0174498	0.0441268	0.01408	0.022043	0.00057064	-0.000335821	0.00404267	-0.00844952	-0.00113131	-0.0169136	-0.0175381	-0.0224488	-0.017673	0.00334977	-0.0228169	0.0079292	-0.00581074	-0.0120611	0.0880761	-0.0072171	0.0137128	0.0173378	0.00771717	0.0317206	0.00596121	0.00166692	0.00684747
PSAT1	0.0113856	-0.00282438	0.136888	-0.0118707	0.0154508	-0.00821323	0.00576574	0.0011523	-0.000661379	-0.00320012	-0.00313538	-0.00354807	-0.00312424	-0.0131129	-0.0055117	0.0155705	0.0125895	0.0104079	-0.00122162	-0.0145977	-0.00239979	0.00564314	0.0134105	-0.0162731	-2.7126e-05	-0.000261117	-0.00121232	-0.00420046	-0.00282509	-0.00709838
IDNK	-0.0717182	0.0077448	-0.018834	0.0102793	0.0127464	-0.0133372	-0.00359726	-0.00409278	0.00373057	0.000989239	0.00424081	0.00445296	9.54744e-05	0.00518995	0.00847141	0.0160341	-0.0307953	0.0162798	-0.00823664	-0.00185784	0.010182	-0.00697639	0.0221128	0.0107528	0.0240617	-0.0129515	-0.000775469	0.00103123	0.00236041	0.0110852
HNRNPK	-0.00781477	0.00236455	-0.00512291	-0.0176325	0.0278047	0.00131715	0.00717189	0.00195782	0.0142639	-0.00158666	0.00131143	0.00834124	0.0144465	0.00535997	0.0100292	-0.0496135	-0.0127943	0.00816777	0.0129417	0.0176359	-0.0493585	0.00552797	-0.0117275	-0.0203209	0.0195873	0.00366905	-0.0114135	-0.0134889	-0.0381315	0.00779253
ISCA1	0.0129337	-0.00291221	-0.00732546	-0.00633111	0.0039607	0.010509	-0.00526959	0.00966212	-0.00240159	0.0203587	0.00159054	-0.00870258	-0.000218039	-0.00607859	-0.00867551	0.000368471	0.0106002	0.00639623	0.00721507	0.00677042	0.0139581	-0.0119518	0.0145157	0.0126578	-0.00856645	0.0125993	-0.00863571	-0.052104	0.0123353	-0.00236938
CTSL	-0.0266552	-0.00888577	0.00537084	-0.00502164	-0.0231009	0.0499165	-0.00551337	-0.01167	-0.0147052	-0.0124773	0.00113772	0.0201206	0.0214098	-0.00322115	0.00666592	-0.0186518	0.0122431	-0.0308684	-0.0806153	-0.0119014	-0.0217076	-0.00642347	0.0103575	-0.000463346	0.0115121	0.0117108	0.0285938	-0.0194854	0.0217371	0.0175391
AUH	0.00718842	-0.00835944	0.0212112	-0.00220267	0.0164243	-0.00654467	-0.00195366	0.00280037	-0.00772546	-0.00619245	0.00657899	-0.012276	-0.0144767	-0.0106622	-0.0160224	-0.0306864	0.00975661	-0.00202151	-0.00694857	-0.00368785	-0.0097871	-0.0191899	0.0207621	-0.0102302	-0.0172994	0.00203952	0.0242907	-0.0431829	0.00995627	0.0166603
NINJ1	-0.0104184	-0.00644608	0.0392685	0.00184919	0.00580234	-0.00703877	-0.00549897	-0.0101862	-0.00808856	-0.0213536	-0.000970894	0.0192253	-0.0126686	0.0104539	-0.0191689	-0.0116782	0.0210371	-0.0200231	-0.025518	0.00691555	0.0471249	-0.00102644	-0.0148765	0.0179355	0.0174463	0.00358688	-0.0117313	-0.0412413	0.02233	-0.00848119
FAM120A	0.00176396	0.00258647	0.0181151	-0.00654094	0.0768543	-0.0036195	0.00844949	-0.0015282	-0.000681024	0.00383889	-0.0112954	0.0126237	0.0130273	0.00850293	0.00450925	-0.00100551	0.0218356	-9.41376e-05	-0.00408031	-0.00849649	-0.00400559	-0.00288906	0.00497394	-0.00352013	-0.0150143	-0.00174677	0.00404827	-0.00544333	0.0136687	0.00383619
FBP1	-0.0767429	0.00579458	0.0464263	-0.0161583	-0.0225913	0.00582133	-0.0023757	0.0015632	-0.00861441	-0.00190061	0.00563259	0.0102518	-0.00288408	0.0415589	0.0117165	0.000322279	-0.0213534	0.00413551	0.0111472	-0.0102486	0.0136449	0.00311486	-0.0195563	-0.0289706	-0.0152907	-0.00749587	0.0128697	0.0118238	-0.0327292	0.00454759
ANP32B	0.00397577	0.025605	-0.00478874	0.0107551	0.00709858	-0.00309037	0.0238052	0.0157501	-0.0138506	-0.00931559	-0.00475722	0.0346343	0.0152059	0.0131479	-0.000328317	-0.0272589	0.0122072	0.00112894	-0.00194738	-0.0118452	0.004456	-0.0235397	0.0144762	-0.00916225	-0.00659642	0.00153388	0.0257748	-0.0154745	-0.0154067	-0.00407717
SEC61B	-0.0230017	0.000391282	0.0132976	-0.0502139	-0.00755655	0.00575846	0.00618593	-0.00413566	0.0239722	0.00660028	0.00416746	0.00423086	0.0155767	0.00332509	0.000920311	-0.0117026	0.00291565	-0.0140408	0.00689703	0.0263365	-0.0205199	0.0275304	0.0319541	-0.0184419	0.0117787	0.000574114	-0.0308162	-0.000336713	0.0225742	0.00386364
ALDOB	-0.0414164	0.00240461	0.0264337	0.00672665	0.0203395	0.00515198	-0.0291779	0.00565788	0.00137368	0.00748	-0.00672788	0.000328513	0.00708831	0.00331091	0.00856655	0.00774392	-0.0168644	0.00774832	0.0055176	-0.0201175	0.0116728	0.0064969	-0.0106239	0.011974	-0.102094	-0.0015206	-0.0129914	0.0151656	0.0137375	0.00853177
RAD23B	-0.00292984	-0.00365463	0.012401	0.000941358	0.019104	-0.000191487	-0.00230169	-0.00387618	0.00344337	0.0136767	-0.00171001	0.00514258	0.00361112	-0.0108563	-0.00716209	0.00359089	0.00570262	-0.0147616	0.00792282	-0.00623271	0.00719444	0.0137435	-0.0125916	0.0111251	0.00931366	0.00106815	-0.00495295	-0.0359465	-0.023239	-0.006305
TXN	-0.0501332	0.00276549	-0.00042046	-0.0317186	-0.00969991	0.00612204	-0.0177153	0.000868716	-0.00627738	-0.00452573	-0.00390182	-0.0117211	0.00126864	0.022953	-0.00884207	0.0168059	-0.0548781	-0.0196696	-0.000274133	0.00505367	-0.0218931	0.00209834	0.0435965	-0.0341247	0.0213724	-0.0032341	-0.0117812	-0.00943286	-0.00664294	-0.0133526
PTGR1	-0.0701696	-0.00758539	-0.0168903	-0.00969398	-0.0205323	-0.00927302	0.00218927	0.0117496	-0.00996738	0.00931036	0.00783491	-0.00292518	-0.00719018	0.020104	0.0620482	-0.0274279	-0.0476326	-0.0394699	-0.000875261	0.0107601	0.00582878	0.00162493	-0.0106623	0.0126664	-0.00800511	0.0248033	0.00567956	-0.00295591	0.0106543	-0.0172038
HSDL2	-0.0390701	-0.00154608	-0.0179877	0.00348528	0.00641959	-0.00283883	-0.00233272	-0.00654349	-0.0131957	-0.00554143	0.00126466	-0.00179715	-0.00593459	0.0123192	-0.00104867	-0.000398946	0.0139435	0.0239913	-0.00186491	-0.00497414	0.00223434	-0.00383581	0.0264317	0.00156022	-0.013987	-0.0132061	0.0166659	-0.00713019	-0.0391761	-0.00224298
HDHD3	-0.00270189	0.000406862	0.0161179	0.00325629	0.00246216	0.0133882	0.0167854	0.00515302	-0.00419654	-0.000377124	0.0103778	-0.00720799	-0.00617233	0.0192477	0.000975877	0.0121311	-0.0468764	0.00322741	0.0156282	0.0109415	0.0212164	-0.0113268	0.00418449	-0.00497022	-0.000953879	0.0110507	0.0292066	-0.0260139	0.0228306	0.0102078
ALAD	0.0026076	0.00528385	0.0467376	-0.000227772	0.0271744	0.0021163	0.0120478	0.00378352	-0.00432266	-0.00100251	-0.00356256	-0.00040796	0.00303973	0.00452299	0.00655954	0.00397652	0.00498169	0.00770586	0.00979202	0.000545453	0.00263429	-0.00378278	-0.0145629	-0.00011297	-0.0284979	-0.00281701	0.00133886	-0.0231971	-0.00181311	0.00141045
RGS3	-0.0271253	0.00233015	-0.00213167	0.0123055	-0.00510243	0.0189327	0.0136423	0.00156345	0.0227148	0.00446388	0.0018335	0.00506039	0.0242899	0.0131626	0.00899818	-0.0565866	-0.0501471	0.0363949	0.0174934	-0.0113785	0.0173851	-0.0173976	0.00604512	0.0380855	-0.0114689	-0.0144043	0.0311177	-0.000795836	0.0239558	0.0405959
ATP6V1G1	0.00308007	0.000956805	0.0397292	-0.0538233	0.00729275	-0.00685181	0.00747342	0.0145028	9.56717e-05	0.00553248	-0.00320835	0.0189702	0.0115142	-0.0038968	0.0031208	-0.0294088	-0.0265056	0.00307434	0.00190971	-0.000262612	-0.0228829	-0.00789658	0.0442382	-0.0451592	0.0235637	0.0161387	-0.0375177	-0.000502552	0.00929894	8.09444e-06
RAB14	0.00614349	-0.00689126	0.000659826	-0.00535228	0.00289968	0.00573418	-0.00892092	-0.0125405	0.00864845	0.00500576	0.00283815	0.00102927	0.0080156	-0.00505244	0.0107548	-0.00983986	-0.00998138	-0.00733291	-0.00143097	-0.00881072	0.00618537	0.00096475	0.01386	0.024024	0.00377695	0.0135462	0.0143029	-0.00388918	-0.0444359	0.00501572
GSN	0.0101629	-0.00237812	-0.0427809	0.0151336	-0.0082034	0.0273517	-0.0211703	-0.0741329	-0.0164563	0.00585405	0.0102363	-0.0346583	0.17598	-0.00239517	-0.00527943	-0.0171659	-0.00767133	0.00227536	-0.00169154	0.0131123	0.0143147	-0.0523046	0.000296299	-0.0132453	-0.0360174	-0.0190439	0.0313876	-0.00773653	0.0100009	0.0329011
NDUFA8	0.0179294	-0.00438944	-0.00606975	-0.0464842	-0.0106113	0.00318252	-0.00263201	-0.00518953	-0.006656	0.00925452	-0.00206206	-0.0105268	0.00726192	0.0100636	-0.00011058	0.0112128	0.0125623	0.00417512	-0.0029185	0.00372458	0.0365379	-0.0215754	0.0242618	0.0674224	-0.0145116	0.00824017	0.0118089	-0.0050818	-0.0122884	-0.0180212
PSMB7	-0.00814547	0.00724179	0.0140455	0.00199542	-0.0203024	-0.00560565	-0.00147883	-0.000370817	-0.00411243	-0.00212733	-0.00783953	-0.000107221	0.0103371	0.00943691	-0.0104255	0.0267507	-0.00730167	0.0129741	0.00977249	0.0541868	0.0131994	0.00836041	0.0144419	0.0148592	-0.00966392	-7.25251e-05	0.0291996	0.00485902	-0.012845	0.00140871
RPL35	0.00077738	0.089116	-0.0125137	0.00621841	0.0306582	-0.0011373	-0.0167593	-0.01814	0.0105645	-0.00305103	0.0080894	-0.0185408	-0.00706619	-0.0211129	0.00349928	-0.00437364	0.00247228	0.00195397	0.00725421	0.00416665	-0.0128719	-0.0018003	0.0234909	-0.0208872	0.00073601	-0.00814138	0.00747788	-0.00511859	0.0155019	0.0005373
HSPA5	-0.0119719	0.00385256	-6.22061e-05	-0.0115623	-0.0179396	0.0153339	0.00504005	-0.00231562	0.0486588	0.0154229	-0.00514337	-0.00425522	-0.00573984	0.0405643	0.00246168	0.0224615	0.00865109	-0.00779808	-0.0900855	-0.00861386	-0.0103733	0.0218337	-0.010533	0.0460997	0.00187961	-0.00444688	-0.000662349	-0.00708791	-0.0166851	0.0313914
RPL12	-0.00393747	0.101306	-0.014074	-0.00769926	-0.00540028	-0.00479832	-0.0147061	-0.00377247	-0.00930652	-0.00485595	0.014278	0.017894	-0.00860913	-0.0336013	0.000965533	0.0584727	-0.00537044	0.018349	-0.00129028	9.82698e-05	-0.0236076	0.0380649	-0.00389562	-0.0121504	0.00877461	0.0114696	-0.0228378	-0.00826496	-0.00944834	0.00995325
C9orf16	0.0327837	0.00594825	-0.000124832	-0.0148249	0.00817108	0.000562848	0.00338816	0.000469153	0.04229	0.0704797	-0.00791658	-0.00244062	0.00228321	-0.0152544	0.0474043	0.00298254	-0.000696277	0.00360157	0.00024579	-0.00139863	0.028837	-0.00593232	0.00684478	-0.0108971	-0.0100688	-0.0155137	-0.00861919	-0.0226945	0.0196343	-0.0145031
SET	0.0223428	0.00515452	-0.0232879	-3.08044e-05	0.0158558	-0.00402339	-0.00176159	0.00230472	0.0198463	-0.00758324	0.00219774	-0.00187448	-0.00453044	-0.0108204	0.00887343	-0.0490676	0.00440367	-0.00663129	-0.000859512	0.0518187	-0.0252057	0.00717546	-0.0240145	-0.00508185	0.0200483	-0.0199599	-0.0423696	-0.0240628	-0.0615739	-0.0115292
ENDOG	-0.0318395	-0.000306199	-0.0026343	-0.0258903	0.0105513	-0.00152309	-0.00610248	0.00291649	-0.00863986	-0.014475	0.00693703	-0.00234089	-0.00668682	0.0269572	-0.00555546	0.0464037	-0.0211381	0.00248746	-0.00777642	0.015158	0.0120254	-0.0322699	-0.000161756	0.0177733	0.104111	0.00202595	0.0122077	-0.0382909	-0.00494187	-0.015045
C9orf78	-0.00883494	0.000700394	-0.00764772	0.00952161	0.0186585	0.00497493	-0.00611708	0.0213313	0.0178394	-0.00646132	0.0170462	0.0167134	-0.00590318	-0.0135884	-0.00399968	0.00463491	-0.0121878	0.0438644	-7.8063e-05	-0.00299829	0.0232294	-0.0178032	-0.00760538	-0.00523941	0.0192935	-0.0068389	-0.00489101	-0.00043255	-0.0536562	-0.0135627
ASS1	0.00899702	-0.00405124	0.051385	0.000181845	0.0282711	-0.00865503	-0.0201574	0.0122162	-0.0114164	-0.00222542	0.00994477	-0.00317517	0.000396012	-0.0153664	-0.000128055	-0.00973726	-0.0460396	-0.0535753	-0.00623418	-0.0133511	0.0233897	-0.0223907	-0.0309012	-0.0134441	-0.080893	0.000446205	-0.0054889	0.0113711	-0.0170736	-0.0134005
AIF1L	-0.00202326	-0.00858386	-0.00857543	-0.000451019	0.0346776	-0.00445627	-0.0149967	0.0141825	-0.0154261	-0.0371231	0.00247604	-0.00673515	0.0187486	-0.00179107	0.10646	-0.0112048	-0.0100076	-0.0135238	-0.00397121	0.000369852	0.0050494	0.0446409	0.00936954	-0.014804	0.0705571	0.0169431	0.000914817	-0.0118109	0.0108289	0.0300906
RPL7A	-0.00644267	0.110698	0.0313402	-0.0169272	-0.0101018	-0.00333709	0.00540836	0.00597508	0.00127335	0.00809089	-0.00288838	-0.00274057	0.00527479	-0.00885388	0.00417253	0.00149661	0.0249367	0.00597136	0.00610017	-0.00763033	0.0403789	0.0403109	-0.0353996	-0.0060922	-0.00173097	-0.00853375	0.0299543	0.0241968	-0.00826354	0.0117763
SURF1	-0.000439344	-0.00285707	0.0040349	-0.000498511	0.00434526	-0.00866023	0.00437079	0.00261389	-5.12546e-05	-0.00660704	-0.014212	0.0087475	-0.00936567	-0.0558159	-0.00522011	0.00871155	-0.0253678	0.0374199	-0.0248043	0.00417152	0.0238802	-0.0145535	0.0111925	-0.000381371	-0.00887045	0.00769396	0.0297628	-0.00594343	0.0230578	-0.0126125
SNHG7	0.00347364	0.017207	-0.0115484	0.0196162	0.00756506	-0.000667745	0.0278166	0.0122852	-0.0336646	-0.0037184	-0.00625859	-0.0122538	0.0440212	-0.0360051	-0.0264226	-0.024339	-0.0268036	-0.0276862	-0.00791811	0.0181707	0.0343798	-0.0663636	-0.0127099	-0.0151602	0.0216239	0.0135851	0.022836	-0.030968	0.0232781	-0.0188559
TMEM141	0.00721544	0.00116987	-0.014171	-0.0330422	-0.00462291	0.00797528	-0.0034038	0.00349491	-0.00663836	-0.00274673	0.00406328	-0.00452692	-0.00150021	-0.00593381	0.00591381	0.0513577	0.00173983	0.0140443	-0.00562969	0.041294	0.0343894	0.00264732	0.0167876	0.0255236	0.00974152	0.00323478	-0.0101735	0.0179301	-0.00723502	0.00546629
PHPT1	-0.00843547	-0.00397164	-0.00779239	-0.0474739	0.00330236	0.00319787	0.00300737	0.00475306	0.00316499	-0.00774097	-0.00358482	0.00249507	0.00170815	-0.00664394	-0.0263815	-0.0353788	0.0174476	0.0111101	-0.00591948	0.0506958	0.0167537	0.0364519	-0.015908	0.00663131	0.00352431	-0.00338445	-0.0132028	0.00461756	0.0273891	0.00651348
EDF1	-0.020564	0.0114645	-0.00393774	-0.05298	-0.0173163	-0.00160807	0.00289007	0.00833773	-0.000453959	-0.0169504	0.0103329	-0.0041274	0.010928	-0.00847492	-0.0138811	0.000826626	-0.012201	-0.00558825	0.00707298	0.00617183	0.0298902	0.0359568	-0.0167339	-0.000703283	0.0414592	0.0108512	0.00673919	0.00322376	-0.00642984	-0.0187951
FBXW5	-0.00635424	-0.00387581	-0.0111096	0.0130667	0.0387701	-0.00763138	-0.0178478	0.00548458	0.0187687	0.000171401	0.014643	-0.000911547	-0.00211642	0.00913872	-0.015319	0.011348	0.0104486	-0.00487801	-0.00858409	0.00752662	0.0486795	0.00715071	-0.0191025	-0.00166117	-0.00158129	-0.00282369	0.0234291	-0.0353027	0.0285608	-0.00892264
SSNA1	-0.00409148	-3.33225e-05	0.00428342	-0.00151732	-0.0123807	0.00277387	-0.000115655	0.00868953	0.0172096	-0.00035261	0.00370418	0.0148599	0.00496404	0.00024899	0.00265546	0.00626014	-0.0140616	-0.0123898	0.00344985	0.00191927	0.051814	0.00322549	-0.0146399	0.00840643	-0.000197715	-0.00143438	-0.00059267	-0.0301476	0.00250354	0.00233888
TUBB4B	-0.0300662	0.000310558	-0.0136988	-0.0332396	-0.0360625	0.0144238	0.000388702	0.00575964	0.00805031	-0.000262208	-0.00211395	-0.00530415	0.0148143	0.0371474	0.0219092	-0.00910461	-0.0383665	0.00621919	0.0188076	0.0406527	-0.0297255	0.0304027	-0.0301104	0.0184852	-0.0228293	0.0379318	0.0370467	-0.014116	-0.0162729	-0.00242217
MRPL41	-0.0115605	0.00437612	0.00191201	-0.0832495	0.00489867	0.00676956	0.0124393	0.000426565	0.00134534	-0.0212294	0.00397966	-0.00753474	0.0067654	0.00754673	-0.00855881	0.0317656	0.02172	-0.0102894	0.0101259	0.0471378	0.0168237	-0.0100588	-0.0373152	0.00769423	0.0201991	0.00375877	-0.00882855	-0.00599868	0.0138755	0.00378282
IFITM2	-0.00303644	-0.0118295	-0.00602759	-0.00131626	-0.00907446	-0.0051048	-0.00130203	0.0443309	0.0630792	-0.0253789	0.00137565	0.105004	0.0920683	-0.00534941	-0.0134787	0.00273453	0.00402079	0.00982844	-0.0154362	-0.00424359	0.0127147	-0.0379004	-0.000285731	-0.00677156	0.00398879	0.0154761	-0.0269978	0.0105295	-0.0118343	0.00590993
IFITM3	-0.000883883	-0.00979588	-0.00581242	-0.0062556	-0.0118461	-0.0188047	0.00915735	-0.0309896	-0.0328103	-0.0152641	-0.0133174	0.0971398	0.148694	0.00683885	-0.0207171	-0.017242	0.00289159	-0.0144501	-0.0244951	0.000901298	0.0147092	0.0140408	0.00182295	8.76272e-05	-0.00211783	-0.00522811	-0.0124721	0.0216225	-0.000769065	-0.0140029
SIGIRR	-0.0347177	0.0017724	-0.0348212	0.0102098	0.0208928	-0.0182363	0.018974	-0.00156113	0.0156712	-0.0144447	0.00220681	-0.00586588	0.00427221	-0.0267782	-0.0103728	0.0341159	-0.00707178	0.00834466	-0.0267049	-0.000455201	0.0378047	-0.0145323	0.020316	-0.0562881	-0.0757773	-0.0101935	0.0173925	0.0176466	0.00966308	-0.00689048
RNH1	-0.00791567	-0.0061783	0.0189998	0.00604596	-0.0184696	-0.00430409	0.00614386	0.00540029	-0.0161667	0.0104298	0.00565447	0.0483263	0.0066017	-0.00453065	-0.00442269	-0.00324496	-0.0134825	0.0234656	0.00711816	0.0392046	0.00647315	0.00951819	0.00368632	0.0144732	0.0144226	0.00537545	0.073934	0.0143707	-0.00699472	-0.0126061
EPS8L2	-0.0110937	-0.00249785	-0.0132276	0.00900179	0.0210316	0.00286841	0.0184281	0.0113402	-0.0104452	-0.00732013	0.0105159	-0.000402959	-0.0161346	-0.00912478	0.0206842	0.0164778	-0.0378066	0.01904	0.00796093	-0.00235705	0.00857303	0.0343768	-0.00890946	0.0112261	0.0219547	0.00576662	0.0159219	-0.0158834	-0.002062	-0.00690309
TALDO1	-0.0247517	0.000144431	0.0182472	0.00708196	-0.00856546	-0.00416555	-0.00340259	0.00347587	-0.0125083	-0.00888432	0.00165176	0.0329724	-0.00211469	0.0123574	0.00408133	-0.0136456	0.0157101	-0.0117357	0.0092071	0.0674613	0.0103944	0.0136954	-0.00933561	-0.00169997	0.0231882	-0.00266473	0.0525664	0.0152663	-0.0110681	0.012303
RPLP2	0.0131742	0.0926466	0.0137685	0.00870354	0.0375157	0.0025746	-0.0048415	-0.0149452	0.0281434	-0.0186775	0.0157695	-0.0138141	-0.00662349	-0.0297834	-0.00213409	0.00169276	0.024873	-0.0346836	-0.00188608	0.0147302	0.00226595	-0.00703693	-0.0374861	-0.0250526	0.0241961	-0.00839809	0.0300283	0.00813964	-0.0074241	-0.0162967
POLR2L	0.00587791	-0.0122802	0.0162466	-0.0524318	-6.1179e-05	-0.00401966	-0.0184426	-0.00192991	0.0194589	-0.015038	0.00635855	-0.00104045	0.0161559	-0.0456851	-0.011478	-0.0265787	0.00509254	-0.0557681	-0.00057388	0.0105596	0.0390312	0.0485542	-0.00666963	0.00378009	0.00451443	-0.00864547	-0.0357431	0.00215271	0.0126701	0.00264084
CTSD	-0.0107858	-0.0119444	0.0171871	0.0243963	0.0146984	0.00439961	-0.0272849	-0.0184458	0.0391324	0.0816526	-0.0056446	-0.00177493	-0.0200312	-0.0316622	0.0132885	0.00210025	-0.00147012	-0.00565491	-0.0845913	0.00182271	0.0257552	0.0127667	-0.0166008	-0.0188085	0.0309486	0.00343805	0.0193698	0.0296666	0.0107848	0.0935613
MRPL23	0.00674313	0.000650923	-0.0123133	-0.0050307	-0.00445118	-0.000359661	-0.00911968	0.00636541	-0.0143658	-0.00160454	0.00100341	0.00743134	-0.00471181	-0.0214196	-0.00868404	0.0276774	0.00357177	-0.00853931	0.000202361	0.00915223	0.0409046	-0.00811179	-0.0268973	-0.0167351	-0.00935627	0.013703	0.00599476	-0.0471068	-0.00312131	-0.0027211
CD81	-0.00263052	0.0040322	-0.00053476	0.00652594	0.00358593	-0.042299	0.00521361	-0.0496519	0.0270497	0.0104299	-0.00593169	-0.0478556	0.0572842	0.00159121	0.0223159	-0.00962571	0.00696374	0.00504685	-0.0981562	0.00287778	0.00774683	0.0158158	-0.00186658	0.0101422	0.00531551	0.0136623	-0.00409083	0.0184433	0.00217165	0.00407964
KCNQ1OT1	-0.00415815	-0.0180339	-0.00628754	0.00885319	-0.028779	0.00113125	0.178879	0.0399125	-0.0596902	0.0205264	0.0126357	0.0318272	-0.033183	-0.00275085	-0.0202581	0.000851958	-0.012955	-0.015063	-0.00239128	0.00622819	0.00941471	0.0412144	0.0121858	-0.00172805	0.00111916	0.00528727	-0.0215229	0.0352761	0.0393868	-0.00593593
CDKN1C	-0.0175045	-0.00833641	0.0126788	0.00848568	0.00192365	-0.000318577	0.00858971	0.0613036	-0.0375986	0.0398982	-0.00319838	0.113759	0.0485903	-0.00781136	-0.0181265	-0.0162829	-0.0540501	-0.0405808	0.000641989	-0.00757554	0.00970993	-0.0239357	0.00605169	-0.0102571	0.0285239	0.0245913	0.027989	0.00805159	0.0156727	0.0117878
NAP1L4	-0.000719908	0.000489026	0.0051779	0.010213	-0.0150505	0.00888242	0.0103195	0.0169903	0.0232259	0.0185369	-0.000266466	-0.0136807	-0.00912544	-0.0120688	0.0113266	-0.00150261	0.016102	-0.00350959	0.0118481	-0.00502668	0.0119237	0.00413841	0.00493893	-0.0112146	0.000541873	5.20104e-05	0.00468299	-0.0276337	-0.0528575	0.0245447
TAF10	-0.00096233	0.00379482	-0.0011483	-0.00422633	-0.00997002	0.00399298	0.000436763	0.00942168	0.00905041	0.00931441	-0.00269137	0.0437319	-0.0125025	-0.00878687	-0.000815337	0.01473	0.0136716	-0.00757405	0.00158379	-0.00521359	0.0458572	0.0126162	0.00419324	-0.0123458	-0.0140824	-0.00309681	-0.0045327	-0.0213604	-0.000746154	0.00200165
EIF3F	0.0132196	0.0331781	-0.0104599	0.0291901	0.0136577	0.00114737	-0.0041743	0.00816423	0.00274498	0.0152301	0.0153703	0.0108202	-0.00710658	0.0261348	0.00794644	0.00279596	0.011363	0.00149831	0.000312065	0.0478228	0.018152	-0.00909713	0.00994107	0.0180352	-0.013106	-0.00657082	0.0147752	0.00674786	0.00769442	-0.00194541
RPL27A	-0.00209211	0.106795	0.0156295	0.0111505	-0.00731361	0.0093571	-0.00539532	-0.00889767	0.0145737	0.0105339	-0.00141232	-0.0079029	0.00389434	0.000347509	-0.0140073	0.00264554	0.0134897	-0.0169597	0.0154431	0.00224892	0.0135231	-0.00332007	-0.01002	0.0224261	-0.0092497	0.00819228	0.0140385	-0.00392962	0.00888841	0.0201716
MTRNR2L8	0.0017542	-0.0230433	0.00940587	0.0357246	-0.000709414	0.0185496	-0.0591516	0.0194149	-0.0165138	0.0196628	-0.0867376	-0.00258523	0.0239498	-0.119646	-0.013022	0.0167195	0.0381779	0.0337801	0.00673055	0.0159607	-0.020487	0.0137112	-0.0332078	0.01069	0.0187569	0.0334476	-0.00663134	-0.0102763	0.00825902	0.0395034
EIF4G2	-0.0033843	-0.00471931	0.00342276	-0.0144983	0.0417392	0.0139504	-0.0133719	0.00886877	0.0123681	0.00174459	0.0155478	0.0161641	0.0294998	0.00441089	0.0120809	-0.0249453	0.0140361	0.013419	0.0199972	0.0281227	-0.0339822	0.0224558	-0.0299162	-0.0113342	0.00742239	0.0121741	-0.0433902	-0.00849345	-0.0269161	0.0148282
COPB1	0.000554918	-0.00363918	0.000282742	0.00406316	0.00165567	0.015564	-0.00270191	-0.00351463	0.0169233	8.78242e-05	-0.0086296	0.00186855	0.000888188	-0.0105789	0.00147619	-0.0136208	0.00187655	-0.00965844	-0.00508992	-0.000911463	-0.0242351	0.00919921	0.000381463	0.00939731	0.00381799	-0.0103981	0.0105882	-0.0492645	-0.0304289	0.0148603
PSMA1	-0.00681573	-0.00853184	-0.00221936	0.0105846	-0.0166958	-0.00432007	-0.0154653	-0.00200223	0.0130017	0.0113683	0.00770717	0.000984929	-0.0013616	-0.00139321	-0.00290465	-0.0124044	0.00782714	-0.00840547	-0.0136183	-0.00105433	0.00545316	0.00317544	0.0420968	0.0341497	-0.00756151	0.0058705	0.010312	-0.0324779	-0.00639447	-0.0232625
C11orf58	0.0119889	-0.0039554	-0.000513986	0.0264312	-0.0136844	-0.00341104	-0.00014913	0.00856158	0.00499534	0.000167214	0.00182621	0.00435914	0.0112547	-0.0329059	0.00714189	-0.0306559	-0.00504469	0.00329296	0.007361	0.0633841	0.00612712	-0.00359539	0.0027316	0.00907996	0.0126714	0.00590195	-0.0225383	0.0071167	-0.0537002	0.00346686
RPS13	-0.011645	0.104331	-0.00594622	-0.0134549	0.0176616	0.00379364	-0.000426079	-0.00476778	-0.016736	0.00281537	0.00216697	0.0169619	0.00645398	0.0259762	-0.011233	0.0032993	0.00829391	-0.0104657	-0.0111727	-0.00300773	-0.027121	-0.0101276	0.0429352	0.000463729	0.0127113	0.00726051	-0.0337928	-0.00684556	0.0187507	-0.0310746
USH1C	-0.0103593	0.00260861	0.0151154	0.0160219	0.0163049	-0.00990963	0.00228924	0.00644446	-0.0176305	0.000770447	0.0108287	-0.0026029	-0.0121323	0.00408922	-0.00969343	0.0183227	-0.0395338	-0.023206	-0.00495051	0.00472544	0.0330691	0.00955536	-0.0169128	-0.0205862	0.00147894	0.00258201	0.0363957	-0.00214811	-0.0221507	0.00234763
LDHA	0.00967311	-0.000232064	-0.0116791	0.00778341	-0.00710369	-0.0247821	0.00255544	0.00840859	0.00880475	0.0307266	-0.0115409	0.00461372	0.0220508	-0.00938397	0.0264538	0.00921026	-0.0423291	0.0433466	-0.0244122	0.0534609	-0.0434233	-0.0190878	0.0360486	0.00105552	-0.0285791	0.00492971	0.0588483	0.00487675	-0.00193075	-0.0480979
TSG101	0.00469282	-0.00168635	-5.43103e-05	-0.00489772	-0.00117756	0.00192779	-0.0108114	0.00841691	-0.000285116	0.0150399	0.00193803	0.00411682	0.00946676	0.0143653	-0.00397948	0.00215647	-7.88107e-05	-0.00839273	-0.000552308	0.00291679	0.00211985	0.00602348	6.10729e-05	-0.00403745	-0.00099068	0.0189442	0.0133302	-0.0496094	-0.00169322	0.00893111
SVIP	0.0165445	-0.00518929	0.00194066	0.000453936	0.00624613	0.00237102	0.00251872	0.0047005	-0.00101142	0.0125038	-0.00148979	-0.0243784	-0.00773069	-0.0727723	0.0256865	-0.027609	0.019598	-0.00290615	0.00205659	-0.00900321	0.00854908	-0.00887	0.0181111	-0.000932054	-0.00691392	0.0017307	0.0084565	-0.0203658	-0.00675949	0.0128284
SLC5A12	0.00302597	-0.0077948	-0.00281117	0.00770099	0.00834937	0.110719	0.039968	0.0063951	-0.00736894	0.0041177	0.0022769	0.000815005	-0.00919183	-0.00588614	0.000952264	-0.00682228	0.0127489	-0.00241059	0.0261138	0.0108793	0.000692522	-0.00156528	0.0197859	0.0263662	-0.0532403	-0.00103731	0.0031161	0.0265001	0.012552	-0.00193732
BBOX1	-0.076345	0.00196586	-0.0218443	-0.00746802	-0.00190875	0.00125028	-0.0164503	0.000684622	0.00114072	-0.00121643	-0.00189977	-0.00376379	0.000115648	0.00650252	0.0013345	0.010133	-0.0358831	0.0150728	0.00414551	-0.0137888	-0.0236401	0.00726419	0.0105201	-0.0145495	-0.0389625	0.00218702	0.00379512	0.00270053	-0.0193678	0.00888767
EIF3M	-0.009578	0.00934555	-0.0236035	0.0169265	0.00241686	0.00309394	-0.0107426	0.00408879	-0.00585453	0.00204102	0.00532695	0.0134159	-0.010269	0.00550916	-0.0146635	0.000733668	-0.00343239	-0.0272039	-0.0088	-0.00919694	0.000594451	0.0106649	0.0515687	0.00249489	0.0089132	0.000828192	0.0109586	-0.0155608	-0.0171196	-0.00670564
HIPK3	0.0103021	0.00410664	0.0356412	-0.00488073	0.0236457	0.0020355	0.0127412	0.000237482	-0.00240891	0.00630316	-0.00342575	0.0280081	0.0253239	0.00475386	0.01145	0.0139522	-0.00154119	-0.00202233	0.0146253	-0.0135256	-0.0242996	0.015931	-0.00114797	0.0125448	-0.0264576	-0.0124114	-0.0115524	-0.0257228	-0.0196474	0.0181407
CD59	-0.00765966	-0.0038149	-0.00929971	0.00768621	0.0107376	0.00169742	0.00104864	-0.00909549	-0.0212208	0.018465	0.00689544	-0.0301569	0.109635	0.00192534	-0.0586991	0.000545946	0.00793009	-1.4017e-05	-0.0916377	0.00299531	-0.00221382	0.00491069	0.0170909	0.00701091	0.0108939	-0.012308	-0.00514298	0.00964743	0.0131896	0.0357972
CAT	-0.0291379	-0.00706973	0.0471382	-0.0317553	0.047818	-0.0148423	-0.011566	0.00632391	-0.000503419	0.0150209	0.0104979	0.0075432	-0.00262919	0.0154177	-0.00146662	-0.0184894	-0.0153862	-0.00588923	-0.00363808	0.00414294	-0.0452628	-0.00442516	-0.0157039	0.00260367	-0.00734353	0.0116054	0.00405227	-0.00299479	-0.00347977	-0.0128384
TRIM44	0.00435521	-0.000615337	-0.00533409	0.00366604	0.018397	0.000476288	0.0490466	-0.00867615	-0.0119591	1.08994e-05	0.00028836	0.0123624	-0.00169721	0.0037749	-0.0120827	0.000822046	0.00906005	0.00189382	-0.00115898	0.000569607	0.000237502	0.011634	-0.0137767	-0.00985477	-0.00834259	-0.0164297	-0.0143163	-0.0296943	-0.0240815	-0.00367868
PSMC3	-0.00454812	-0.00587274	-0.0108571	-0.000675314	0.00132409	-0.00877426	-0.00531724	0.00682546	-0.00372271	-0.00545747	0.000667493	0.00494036	0.006866	-0.0190885	-0.00925648	-0.00896085	-0.0149344	0.00439302	-0.0122465	-0.00888061	0.0318355	-0.00323862	0.00412004	0.000268658	-0.00383121	0.000425044	0.0328728	-0.0170185	-0.0119336	-0.0221853
NDUFS3	0.00611722	-0.00498975	0.00200596	-0.0373918	0.00386979	-0.00110573	0.00490947	-0.0107322	-0.00142715	-0.011527	-0.0039658	-0.00733894	-0.0100917	-0.00774248	0.000151888	0.00572103	0.00238284	0.0138061	-0.00388326	0.00495505	0.0271259	-0.0154217	0.0221813	0.0229676	-0.011602	-0.00717508	0.0655338	0.0111475	-0.00127135	-0.010353
MTCH2	-0.0047267	-0.00654702	0.00571313	-0.00104116	0.0305543	-0.00965504	-0.0126514	-0.006135	0.00124932	0.00252	0.010795	-0.00420748	-0.00847068	-0.00814795	-0.00804684	0.0577477	-0.00425307	-0.0214333	-0.00802522	0.0296281	-0.0163702	0.0225716	0.0396437	-0.00726073	-0.0129494	-0.0106216	0.00576514	0.00340586	-0.00508102	-0.012197
TIMM10	-0.00763641	-0.00062094	0.0019939	0.00976998	0.00835571	-0.0021129	-0.0120422	-0.001719	-9.06065e-05	0.00286639	0.0115274	-0.000779082	0.000535498	-0.00998905	0.0135092	0.000275738	-0.0237379	-0.0414826	0.00651074	0.0079284	0.0468322	-0.0209604	0.00932845	0.0316735	0.0235117	-0.000300848	0.0196802	-0.0292378	0.0311894	0.0141308
SELENOH	-0.00261402	0.000429597	0.00642888	0.0177586	-0.0220381	0.000284693	-0.00367619	0.0120875	-0.0169737	0.0152207	0.00199939	0.00923189	0.00707509	-0.0330364	-0.00364645	0.0318248	-0.00964895	-0.0219885	0.00409413	0.0341834	0.0447304	-0.0143728	0.0208323	-0.0029275	0.00647663	0.0329135	0.0049956	0.014115	-0.0189067	0.00821281
GLYAT	-0.0696448	-0.00145063	0.0118196	-0.0140338	0.00821296	0.00628259	0.0137971	0.00162278	0.00261673	-1.5821e-05	-0.0061257	-0.00368082	-0.00907849	0.0196076	-0.00428598	-0.0136561	-0.0494442	-0.000742705	0.00978575	-0.00889609	-0.0101881	0.00537659	0.00304864	-0.0187998	-0.00922779	0.000980872	0.00356942	0.00707992	-0.00525514	-0.00356348
GLYATL1	-0.0704679	0.00749564	-0.0464897	-0.0151112	0.0145359	0.00821486	0.00392912	-0.000612008	-0.00511094	0.000892618	-0.00683574	-0.000822588	-0.000609699	0.0203549	0.00149237	0.00295592	-0.0347999	0.0379925	0.00692224	0.00486219	-0.0196586	-0.0209178	-0.00742233	-0.0421107	-0.0281379	0.00361623	-0.0132552	-0.00366779	-0.0128943	0.00285819
TKFC	-0.044963	0.00338363	-0.0138996	-0.00815436	0.0543406	0.0100064	-0.000895209	0.0052733	-0.00231097	-0.00114487	-0.00215528	-0.00230477	0.00571698	0.0105817	-0.000376959	0.0223581	0.00698949	0.0130654	0.00363567	5.80244e-05	0.0160086	-0.0254738	-0.0156771	-0.0199072	-0.00935633	0.0212708	0.0526848	0.00835154	0.00322105	0.00475403
TMEM258	0.0014443	0.0130196	0.0119077	0.00396953	0.0111779	-0.0139535	0.0163625	0.00304609	0.012516	-0.00713672	-0.0152895	0.0141278	0.00544128	-0.0645724	0.0103993	0.014263	-0.00248334	0.0019538	-0.0309897	0.00572641	0.0223338	0.0190961	0.0311588	-0.00547805	0.00911674	-0.016211	0.0164864	0.0278777	0.0122714	-0.00318271
FTH1	-0.0240517	0.0314168	0.047864	-0.0101604	-0.0135297	-0.0136096	-0.0474232	-0.0045307	-0.0442332	0.0218252	-0.00285796	0.100598	-0.00308464	0.0231292	-0.0114294	-0.00511042	-0.0169474	0.0339871	-0.0113546	-0.0211071	0.0427641	0.028319	-0.0147529	0.0473072	-0.0749285	0.0117213	-0.0470677	0.00851833	0.00747338	-0.0109442
ASRGL1	-0.0405392	-0.00395546	-0.0540663	-0.0159861	0.00773938	0.0177232	-0.0053758	-0.00285403	-0.0143534	-0.0192679	0.0104385	-0.00364737	0.00189195	0.0151683	-0.0213906	0.0426618	0.015277	-0.0393248	0.00930054	0.0146858	0.026533	0.0327317	0.000632761	0.0112585	0.0615735	0.00416153	-0.0185278	-0.0136626	-0.0302514	0.00591033
AHNAK	-0.0100524	0.0038244	-0.00378323	0.0215045	0.00364051	-0.024912	0.0231766	-0.00535243	0.0107371	-0.00108141	0.00112594	0.0243788	0.072502	-0.0113773	0.0187382	-0.00134566	0.00545144	-0.00941306	-0.0357123	-0.00438334	-0.017924	0.0451428	-0.00990277	0.0193374	0.0235453	0.0174905	-0.00884629	0.00577699	-0.00287274	-0.00838891
UBXN1	0.0140918	0.0230407	0.00572916	0.0224557	-0.000215397	-0.00651761	0.00308885	0.00606599	-0.00422785	-0.0126635	0.00557216	0.0177241	-0.000403218	-0.00859124	-0.00766354	0.00386944	-0.0251219	0.0164536	-0.00111607	0.0156584	0.0324833	-0.0139863	0.00535381	-0.000334842	0.00833737	0.0102046	0.0426175	0.0148685	-0.019224	-0.0161786
SLC3A2	0.00159446	-0.00714514	0.057945	0.00298144	-0.0518475	0.0784844	-0.0103872	0.00120108	-0.00154304	0.00127358	0.0127438	-0.00501699	0.0236927	-0.00796215	-0.00768167	0.00290668	-0.0225698	-0.019404	-0.0484351	-0.009711	-0.0101035	-0.0209701	0.0124945	-0.0102338	0.0259333	0.0254909	0.0622399	0.00411837	-0.0116191	0.0216513
SLC22A6	0.00910842	0.00346025	0.0198697	-0.00171101	-0.019864	0.12961	-0.0276508	0.00772366	0.00135293	-0.00325044	0.00111648	-0.00305258	0.00947389	0.0105312	0.00322413	0.0152517	0.00928459	0.00995752	-0.00650275	0.00195263	0.0147836	-0.0174815	-0.00920111	0.0134603	-0.0180088	0.0106018	0.0243741	-0.000901263	-0.00614622	0.0044436
SLC22A8	0.0145586	-0.000147967	0.0821367	0.00311904	-0.00962544	0.0873351	-0.0393394	0.0150394	-0.00337148	-0.00325384	0.014334	-0.00374792	0.0096836	0.00845146	0.00317886	0.0119894	0.00395689	0.00715743	-0.0162917	-0.00120314	0.00266784	-0.0299447	-0.00949643	0.0119893	0.0116537	0.0175329	0.0246359	-0.00722256	-0.00351209	-4.37559e-05
RARRES3	0.0163814	0.000825473	0.0096727	-0.00086018	-0.000865807	-0.0113344	-0.00958191	0.0190012	0.101341	0.111961	0.000293201	-0.0293236	-0.010698	-0.0226446	-0.0342817	0.0211221	-0.016938	-0.0269745	-0.0103413	0.000421843	0.0147561	0.0496716	-0.00553707	0.00651761	-0.000707945	-0.00274535	0.0235489	-0.0144987	0.0115545	-0.00496301
PLA2G16	-0.0282896	0.0113319	0.0269376	-0.00861326	-0.0201454	-0.00937521	0.00429308	-0.0134909	0.0131228	0.0187877	-0.0132713	-0.0168395	0.0205415	0.0271039	-0.0221876	0.00727391	-0.0664965	-0.0448867	0.00611251	0.0404854	0.00494463	0.0476783	-0.0216464	-0.0168858	0.00214158	0.0103962	-0.0107363	-0.00714887	0.00765582	0.00866209
COX8A	0.00925709	-0.00545531	0.0219012	-0.0938318	0.00778631	0.00443607	-0.00394926	0.0165238	-0.00985114	0.00750678	0.0101671	0.015149	-0.0185272	-0.0342983	-0.000588284	-0.0045217	0.0242088	-0.00666399	-0.0100571	-0.00787187	0.0432438	-0.0273272	-0.0113281	-0.0211129	0.0171264	-0.000259224	-0.0135836	0.0199935	-0.00883156	0.0155648
MACROD1	-0.0102417	-0.00789575	0.0634453	-0.00846563	0.026146	-0.0206402	-0.00148601	0.00514011	-0.00982235	-0.00424971	0.00553563	-0.00540231	-0.00574175	-0.00902907	-0.00537013	0.00520748	-0.0317757	0.00173373	-0.0185453	0.00101678	0.0174053	-0.0420453	0.0143595	-0.00402087	0.0140473	0.0097646	0.0494434	0.00395071	0.0159441	-0.0234444
NUDT22	-0.0127565	-0.0040759	-0.00899324	-0.0241959	0.00711982	0.00207469	0.000171706	-0.00246725	0.0121561	-0.00105806	0.00483389	0.00457956	-0.00277858	0.009062	0.00870268	0.0263629	0.0038854	-0.00736691	0.00483463	0.00844237	0.0190315	-0.00331771	-0.00915274	0.0258129	0.0124183	-0.000778495	0.0268955	-0.0403019	0.0232564	-0.00622476
VEGFB	0.0143844	-0.00367179	-0.0083259	-0.000771493	0.00288279	-0.00518173	-0.0183505	-0.00773933	-0.0119541	0.0140549	0.0111268	-0.0213921	-0.0216554	0.00117923	-0.00482892	-0.0193076	0.0193456	6.59241e-05	-0.018045	0.00469859	0.0599623	-0.00992077	-0.000431313	0.0566657	-0.017714	0.0193259	-0.0267131	-0.0355974	0.0120675	-0.026962
FKBP2	0.0106734	-0.00498846	-0.000885872	-0.0160233	-0.0117095	0.0183708	0.0017648	0.00067148	-0.00541675	-0.00603707	0.00243971	-0.00197581	-0.00157376	-0.019332	-0.00625367	0.00288944	0.00879905	-0.0073602	-0.0811248	0.0656325	0.0228672	-0.00289891	-0.0563911	-0.0002514	-0.00970068	-0.0109239	-0.000289706	0.0139689	-0.00394582	0.0102555
PPP1R14B	0.0244838	0.00931045	-0.0314026	-0.0309319	0.00606956	0.01233	0.0097616	-0.0180118	-0.0144541	0.0192797	-0.00205461	0.00671829	-0.000190318	0.0189309	0.0136314	0.0272056	0.0122693	-0.0135717	0.0133416	0.00723942	0.0508454	0.0471484	-0.00437117	0.00684028	0.00210513	-0.02022	0.0235195	-0.00888214	0.00671355	-0.0227681
ESRRA	0.00427126	-0.000682758	-0.00196601	-0.00728315	0.0212936	0.00548843	-0.00640661	0.0066283	-0.0136869	0.0137953	0.0117941	0.0127647	-0.00938924	0.0130642	-0.00406071	0.00810074	-0.0183194	-0.0434995	0.00137343	-0.000612715	0.0323919	-0.0356277	-0.0197178	0.0279648	0.00922279	0.00308928	0.0285674	-0.0336054	0.012436	-0.00539463
TRMT112	-0.000558477	0.00980158	0.00966399	0.0177155	0.000675169	0.000518331	-0.000512544	0.00194075	-0.00449062	-0.000526002	0.00158509	-0.011534	0.00820458	-0.000491533	0.00483818	-0.00561897	-0.00225717	-0.00531169	0.00651743	0.0534658	0.022976	-0.00879717	0.0352121	-0.0168361	0.0111473	0.0262109	0.0213762	0.0188309	0.0083072	0.012561
PRDX5	0.0108163	-0.00367692	0.0067099	-0.0800037	0.0026799	-0.0121185	-0.0126138	4.38226e-06	-0.00339618	0.0038551	-0.00341285	-0.00958618	-0.00830233	-0.00143345	0.00112076	-0.0264967	-0.0314183	-0.00304022	-0.0071936	-0.00191955	0.0328175	0.00869029	-0.0143289	-0.0187258	0.00806358	0.00306509	0.0104503	0.00331229	-0.00174651	0.0100946
SLC22A12	0.0143207	0.0027396	-0.0581177	-0.0167678	0.0233847	0.100317	-0.0022545	0.00564957	-0.00357595	0.00403022	-0.000424024	-0.00193853	0.00173724	0.0178089	-0.00720899	0.0352153	-0.0207279	0.0224032	0.00870411	0.00333014	0.0268227	-0.0271533	-0.0115115	-0.0376877	-0.0237779	0.0184365	-0.0193347	-0.0159203	0.00606106	-0.000355047
SF1	-0.00190876	0.00296025	0.0108075	0.0104017	0.0202854	-0.0124875	0.0703521	0.0105532	0.00132924	-0.010469	0.00912393	-0.00385883	0.000284668	-0.00659843	0.0119809	0.0014193	0.00600548	0.00583503	-0.0143537	-0.00952928	-0.00616335	-0.0041252	0.00198436	-0.0131516	0.0156423	0.0301278	-0.0056975	-0.015455	0.0220292	0.00113895
ARL2	0.0138393	-4.95936e-05	0.00394839	0.0182807	0.00460989	-0.00763795	-0.0155956	-0.00324548	-0.00885192	0.00278763	0.00202361	-0.0157931	0.0174361	-0.0026478	0.00939794	0.00994903	-0.0404786	0.0256756	-0.00295733	0.0585852	0.02899	0.0170018	0.00869603	0.00268584	0.0145063	0.000332388	0.00192669	0.0093374	-0.00777143	-0.0258272
FAU	0.00896753	0.0845727	-0.00133974	-0.0303822	-0.00935731	0.0018278	0.0162765	-0.00835838	0.014974	-0.00910722	2.54616e-05	0.00646312	0.0174023	-0.0155673	-0.0020787	-0.00459042	0.00039052	0.01916	0.00307121	0.00533409	0.000240682	-0.0139174	-0.016588	-0.0100551	0.0025946	0.01756	0.0396824	0.0147412	0.00393677	0.0118147
NEAT1	-0.00477383	-0.0286646	-0.015316	0.0102389	-0.0247734	-0.0043842	0.155934	-0.0142555	-0.00878503	0.0263086	0.0157646	0.039039	-0.0042035	-0.0238502	-0.00922148	0.0142643	-0.0150586	-0.00609718	-0.00993778	0.0132418	0.0138089	0.00891989	0.00796824	0.00044438	0.0113927	0.0210902	-0.0167715	0.0382345	0.0465598	0.0032337
MALAT1	0.00109196	-0.00252289	-0.00445318	0.00974126	-0.0198251	-0.0263073	0.116302	0.00446643	0.0264824	0.00737389	0.0211964	-0.00632831	-0.00560132	-0.013589	-0.00522694	-0.000539142	0.0103036	0.00124604	-0.0414678	0.00902433	-0.0144664	-0.0122661	-0.00811273	-0.00742567	0.00870647	0.0139751	-0.00579599	0.0213096	0.0268	-0.00168779
RNASEH2C	0.0177463	0.00535543	0.00984101	-0.0223422	0.00582148	0.00656868	0.0069686	0.00213834	0.00462763	0.000380429	-0.00338712	0.000744281	0.0162675	0.0303111	0.000968471	0.0343187	-0.0209655	0.00687172	0.00985344	0.00494912	0.0568787	0.00637617	0.0115324	-0.0177466	0.0051631	0.0018535	-0.00416833	0.00130181	-0.00799379	-0.00926686
CFL1	-1.88847e-05	-0.00398841	0.00487566	-0.046158	0.0113732	-0.00662279	-0.020124	0.0125035	0.0657497	0.0108575	0.0137998	0.0455644	0.0138262	0.0116229	-0.00438704	-0.00965695	0.00357887	-0.0220995	-0.00241512	-0.000892087	-0.0165338	0.0275013	-0.00111415	-0.0357179	0.0218399	0.0203538	0.00530831	-0.000714381	-0.0152781	-0.0198013
FIBP	0.00645084	-0.000857376	0.00139465	-0.00547559	-0.0107484	-0.00632832	-0.0055281	-0.00168486	0.00791158	-0.000865924	-0.00329244	0.013851	-0.00470431	0.0138273	0.000892585	0.00384357	0.000666001	0.00914349	0.000885279	0.0071084	0.0222915	0.0137478	0.00460289	0.00778667	-0.0228002	-0.00959101	0.0133286	-0.0591912	0.0261815	0.00236574
DRAP1	0.0179168	-0.00805771	-0.0101907	-0.0204302	0.0055848	-0.00148766	0.00500836	0.0150407	0.0169756	-0.0134833	-0.0130333	0.0697848	-0.00418191	-0.0138778	0.0128851	-0.00122326	0.00079672	-0.00856496	-0.00619336	-0.000851137	0.021938	-0.00428092	-0.00336611	-0.0149362	-0.0208028	0.0140539	0.0188826	-0.0205197	0.00937654	-0.0162843
BANF1	0.00954354	-0.00309187	-0.00627041	-0.0155566	-0.00310704	0.00692558	0.000788271	0.0075178	0.00313031	0.00202696	-0.00195133	0.0143366	0.0092562	0.00742369	0.00775643	-0.0259944	0.0192669	-0.00665019	0.00398158	-0.0116895	0.0475094	0.0144612	0.00494063	-0.0116937	-0.000258262	0.0129943	0.00283409	-0.0354705	0.00789686	-0.00294414
SF3B2	0.0139645	0.00575887	0.00906676	-0.0138288	0.0240361	0.00341441	0.0199997	0.00331816	0.0144807	-0.00605512	-0.00690325	-0.00116489	0.00209111	0.022439	-0.00561135	-0.00728235	0.00287952	0.00369582	-0.00428337	-0.00817808	0.0125065	0.00382112	-0.0332177	-0.0264889	0.0122988	-0.00182693	0.0347018	-0.0255995	-0.0345964	-0.00572659
CCS	-0.0291581	-3.42032e-05	-0.000937966	0.00826477	0.0027949	-0.00498375	0.0113379	-0.0020936	-0.00484411	-0.00559433	-0.0013165	-0.00424807	-0.00277962	0.00710549	-0.00520688	-0.00297253	-0.0253477	0.000690597	-0.00309805	0.00331093	0.0215139	-0.000375923	0.00829686	-0.00951181	0.0365376	0.00680895	0.039821	-0.0304835	0.0225569	-0.00178762
PPP1CA	0.00452162	-0.0111744	-0.00466506	0.00201992	0.0362211	0.000901769	-0.0113713	0.00812084	0.0390583	0.0176105	-0.000972675	0.0249778	-0.0187415	-0.0173524	0.000736206	-0.0175403	0.008924	0.00238963	-0.00673881	-0.00685661	0.0555109	-0.000370143	-0.000457353	-0.0101498	-0.00559504	-0.00669386	0.0258493	0.00565747	0.00482194	-0.00736613
GSTP1	0.0957416	-0.0145247	0.0229524	-0.0570589	-0.00160822	-0.0194882	-0.0105146	-0.00478555	-0.00973581	-0.0222415	0.00426547	0.0222495	-0.0201362	-0.00248501	0.00299047	-0.0734276	-0.0616213	0.0511488	-0.0129883	-0.001986	-0.00131338	0.0606201	-0.00794341	0.00383222	0.0219434	-0.0163315	0.0395708	0.00490454	-0.00329187	-0.0136867
NDUFV1	-0.00976891	-0.0062382	-0.00167204	-0.00862411	0.0387028	-0.0121151	-0.0131164	-0.0119835	0.011549	-0.00328442	-0.00568332	-0.0158929	-0.0123844	0.00511483	-0.000200868	-0.0235315	0.00727365	0.0223588	-0.00453359	0.0792128	-0.02276	-0.00600786	-0.00364631	0.0169449	-0.00333101	-0.0174551	0.0503947	-0.00396079	0.0302797	0.0013037
NUDT8	-0.045199	0.00492621	-0.0247392	-0.00679976	0.0171356	-0.0103352	0.0116922	-0.0100023	0.00409344	-0.0114749	-0.00934914	-0.00334525	-0.00187964	-0.0175959	0.000908763	0.0197332	-0.000246913	0.00394968	-0.0106893	-0.000174775	0.0273985	-0.00319685	-0.00107197	-0.00618848	0.00600605	-0.0187948	0.010849	-0.0274932	0.0240744	-0.00636945
ACY3	-0.0929398	0.00829181	-0.0199559	0.00221115	0.0214106	-0.008784	-0.000220571	-0.003414	-0.00125393	-0.00209675	0.00191121	0.00301012	0.00593687	0.000197566	0.00442543	0.0450093	0.000874724	0.00553755	-0.00752294	0.00767245	0.0134868	-0.00231584	0.0031195	-0.00839655	0.0433621	-0.00345087	0.0167177	0.0156197	-0.00225195	0.00872562
AP003716.1	-0.0363834	0.0116864	0.0250029	0.00539963	-0.0174451	-0.0198671	0.0314205	0.00589408	-0.00837954	-0.00463517	-0.0220436	0.00344569	0.00426787	-0.0291569	-0.00182008	0.022424	-0.033927	0.0407668	-0.00728756	-0.00264393	0.0274316	-0.0168615	0.000274381	0.000683147	-0.0400441	0.0116553	0.00641277	-0.00911841	0.0101141	-0.00973756
NDUFS8	0.013573	-0.012296	-0.00715512	-0.0553776	0.0118116	-0.00609561	0.00205112	-0.00760363	0.00711421	0.00195374	-0.00197248	-0.0153284	-0.0120419	-0.010491	-0.000599511	0.0148024	0.00522947	-0.0123337	-0.0171668	0.0825929	-0.0116243	-0.00378751	-0.0176163	0.00174505	0.0098478	-0.0084039	-0.00170963	-0.0183869	0.0244896	-0.0290346
MRPL21	3.00439e-05	0.00310073	0.000826881	-0.0264373	-0.00945992	0.00154723	0.0100935	0.00334896	-0.01336	-0.0123711	-0.0123205	0.00157494	0.00207402	-0.0135596	-0.0143118	0.0306443	-0.00903267	0.0223779	0.0010567	0.00282338	0.020019	-0.0122229	0.00767848	-0.0224888	0.0112946	0.00933014	0.0322754	-0.0187726	-0.0154583	-0.0111209
CCND1	0.0146431	0.00178344	0.020456	-0.0415623	0.0321586	-0.0125661	-0.0052983	-0.011683	-0.00677951	-0.0330453	0.0047668	-0.00915908	0.0426563	0.0144196	-0.0109191	0.0221369	0.00214496	-0.00850679	-0.0166216	-0.0230905	-0.00211353	0.0693404	-0.00295325	0.0916375	0.00394615	-0.0110876	-0.00854999	0.00944421	-0.0306881	-0.025473
CTTN	-0.00549248	-0.0075694	-0.0203237	0.00761991	0.029202	0.0040302	0.00830762	0.00673462	-0.0162023	0.0133718	0.0189304	-0.00700504	0.0241274	-0.0156199	0.00849293	0.0218214	-0.0158265	-0.00436774	0.00835044	-0.000457768	-0.00953229	0.0208711	0.00595921	-0.00315167	0.0142199	-0.00368132	0.0211139	-0.0292899	0.0125355	0.00510268
NUMA1	0.0177037	0.000284414	0.0167722	0.0115641	0.0304013	0.00220251	0.000229846	0.00134424	-0.00280034	0.00299007	-0.00177179	-0.00989922	0.0186796	0.00304961	0.00857441	0.00151592	-0.0143696	0.001013	0.01831	0.00969282	0.017452	-0.0151572	-0.0413178	-0.00786949	0.0138267	0.0152485	0.0119647	-0.0344887	-0.0154337	0.0265669
LAMTOR1	0.00129764	0.00789972	0.0199128	-0.00396968	0.00133328	0.0120447	-0.00470756	-0.019875	-0.00231098	0.00845845	0.0106852	0.00772701	-0.00180985	0.0252753	0.00990567	0.0119263	0.0169588	0.00497673	-0.000464304	0.0231791	0.0592311	0.0073277	0.0197922	0.00200378	0.0183842	-0.0175836	-0.0103667	0.0140152	-0.0089073	-0.0142469
FOLR1	-0.0301724	-0.00458811	0.00160902	-0.0109214	-0.00861623	0.0375075	0.00415955	-0.00395841	-1.92787e-05	-0.0623866	-0.00643627	-0.00481239	-0.0216111	-0.0288467	0.0928352	-0.00454806	0.0124092	0.0109435	-0.0759843	-0.0119297	0.00126687	-0.00345155	0.00388349	-0.0127692	-0.00852171	-0.0150911	0.0260832	-0.00736278	0.014537	-0.0149661
STARD10	0.0121939	0.0013324	-0.00743539	0.0052591	0.025535	0.00100335	-0.017595	0.00535489	-0.0034094	0.0427704	0.0121554	-0.0111452	-0.000795321	0.0158683	0.00275443	0.000369273	-0.0305591	-0.00757648	0.00684151	0.0121064	0.0465985	0.00363219	-0.0204027	0.00832472	0.0209474	0.0145611	0.00399294	-0.0338797	0.0351512	0.0343657
COA4	-0.0209326	0.000465546	0.0290301	0.00388028	-0.00491633	0.00337251	0.0131765	-2.4114e-05	-0.00485958	-0.00645458	-0.00137271	0.0045345	-0.00391573	-0.00857243	-0.00598546	0.00674856	0.00732564	-0.00680973	-0.000575658	0.00321314	0.0481503	0.00643805	0.0258548	-0.00911112	0.00236068	-0.00580788	-0.00443024	0.0076847	-0.0107567	-0.00986503
POLD3	-0.00951636	0.00532139	0.00183935	0.0129965	0.00546536	2.4524e-05	0.0290622	0.00672458	-0.00762017	0.000671269	-0.0157146	0.011516	0.00353763	-0.00514201	0.00867469	-0.02648	-0.0199263	0.000509736	0.00380968	0.00286859	0.0174314	-0.0363211	-0.0183116	0.0310864	-0.0680954	0.00666722	-0.00066686	-0.0163814	-0.00308756	-0.00633448
SPCS2	-0.00216826	0.00405797	0.00628377	0.00376737	-0.0106395	-0.015443	0.0100756	0.00249764	0.0193525	0.009477	-0.00226409	-0.00530495	-0.00367544	-0.00409486	0.00164254	-0.00295359	-0.0103368	0.00102611	-0.094046	-0.0019528	0.00599098	-0.0141024	0.0264533	0.0118866	-0.0014692	-0.0081097	-0.00229686	0.00900137	-0.00845049	-0.00137672
RPS3	0.0224717	0.101513	0.0012076	0.00627799	-0.00678617	-0.00315497	0.0200409	0.00567779	0.035707	0.000469135	0.00124131	-0.0277461	-0.00115154	0.00394181	0.0114733	-0.0316666	0.00293377	0.0126717	0.00300259	0.0157187	0.0110067	-0.00562485	-0.0184228	0.00275352	-0.00830714	0.00359538	0.0360727	0.0107347	0.0134328	0.00502957
RSF1	0.00305687	0.0105234	0.0080454	-0.0124745	0.0139332	-0.0182361	0.0470326	0.00816847	0.010726	-0.0109718	-0.0106304	0.00313274	0.0327083	0.0128793	0.00311848	0.00250299	-0.0114387	0.012571	-0.0226098	-0.00782001	-0.00672758	0.00343672	-0.0154826	0.00136016	-0.00489652	0.00889957	-0.00530284	-0.00997163	-0.00771616	-0.00293374
NDUFC2	0.00391997	0.000110694	0.00237008	-0.0180122	0.0139457	-0.00436477	0.0171697	0.00344423	-0.00156951	0.014557	-0.0110654	-0.00958854	0.00567725	0.00100248	-0.00914521	0.00331095	-0.00154938	0.00635884	-0.0834103	0.0406097	-0.00888599	-0.0384278	0.0482045	-0.0167496	0.00385392	-0.00377221	0.0136523	0.0227968	0.0265944	-0.0100292
TMEM126B	0.0066167	-0.00310133	0.00402344	0.0100304	-0.0029639	-0.00875905	-0.0102996	-0.00201703	0.00252732	0.00563487	0.0112954	-0.00176081	0.000519764	-0.017663	-0.0114322	-4.8582e-05	-0.0146847	0.00805599	-0.00701497	0.00100868	0.00436228	0.00644369	0.0213062	0.0184443	0.000867397	-0.0136182	-0.0201931	-0.0580424	0.0195587	-0.0108093
PICALM	-0.000566568	-0.0032014	-0.00358586	0.00337379	0.0403653	0.00725315	0.000445088	-0.0404495	0.0046678	0.0298711	-0.00253645	-0.00458595	0.0095656	-0.00120978	-0.0127467	0.00461131	-0.0147184	-0.0210158	0.00727882	-0.0112994	-0.0037362	0.0176907	0.0084491	-0.00362875	0.021075	0.00120667	-0.00758514	-0.0167855	-0.0263912	-0.0010895
CTSC	-0.0136138	-0.00741799	-0.0224239	0.00355934	0.010934	0.0491386	0.00547792	-0.00556052	0.0513544	-0.0501818	-0.0132397	0.0381009	-0.0289408	-0.0124345	-0.0243021	-0.0262402	-0.0234983	-0.020544	-0.0780401	-0.0290839	0.0047565	0.0145279	0.0113873	-0.0270594	0.020293	0.0099395	-0.00678032	0.00155752	-3.18722e-05	0.0140288
NOX4	0.0162221	0.0101417	0.0809561	-0.00413286	0.0194537	0.0464616	-0.0193266	0.00387099	0.0054981	0.00231229	-0.00213326	-0.00427702	0.0128784	0.011692	0.00597782	0.0357855	0.0046568	-0.00318199	-8.38537e-05	-0.0024972	-0.0105966	-0.00108899	0.00799266	0.0129276	-0.00137369	0.00481602	-0.0202001	-0.0181143	0.00700957	0.0131843
TAF1D	0.00853078	0.00511179	-0.0117945	0.0270987	-0.00776941	-0.00939855	0.0741301	0.000629558	-0.00634086	0.024069	0.0133712	0.00235779	-0.024262	-0.0223826	-0.0204717	0.00316863	-0.0277859	-0.0268099	-0.00860845	0.00562025	-0.00018694	-0.00196969	0.00744849	-0.00886606	0.00208795	-0.00487873	0.00833328	-0.034469	0.0297981	-0.00992692
C11orf54	-0.0318969	-0.00476077	-0.0048239	-0.00520146	0.0474538	-0.0045807	-0.00784597	0.00246272	-0.0081729	-0.00916731	-0.00702802	-0.0109385	-0.0179746	0.000833075	-0.0139435	-0.00844531	-0.037601	-0.0264848	0.00222489	-0.00968937	-0.0154023	0.00654828	0.0074028	-0.0302207	-0.0394466	-0.00787601	-0.0190438	0.00996083	-0.0337212	-0.0152394
CWC15	-0.000771961	-0.000209642	-0.00363169	0.0109663	-0.0144669	0.00151683	0.000648667	-0.0121746	-0.0033967	-0.00404272	0.000931053	-0.00418518	0.00433703	-0.0332217	-0.00216699	-0.0192209	-0.00564985	-0.00662797	0.00936498	-0.00875619	0.035443	-0.00275045	0.0273205	0.0133644	-0.0103893	-0.0085804	0.0116455	-0.00618727	-0.0257546	0.00523073
CUL5	-0.00517386	0.00109291	0.0125355	0.00572944	0.0131527	-0.00657304	0.0161936	0.00362843	-0.00470553	0.0211727	-0.00371368	0.00148121	0.000901239	0.00431037	0.00639155	0.000903182	-0.00790298	-0.00508664	-0.00299474	-0.00187102	-0.0214309	-0.00548166	0.0124732	-0.000915677	0.00415131	-0.00270951	-0.0044873	-0.0438627	-0.0096591	0.00208873
ACAT1	-0.0534295	-0.0115158	-0.0175812	-0.0376945	0.00818271	0.00982106	-0.0315157	0.0120208	-0.0194803	0.0395383	0.0216151	-0.0173531	-0.0175348	0.0287381	-0.0213986	-0.00671638	-0.000986086	-0.0336778	-0.0185375	-0.00690241	-0.0147013	-0.0247271	-0.01902	-0.0114986	0.0101086	0.00519193	0.00177616	-0.010701	-0.0569649	-0.0375064
DDX10	0.0158039	0.00154797	0.0106506	0.00157653	-0.0016449	-0.00822654	0.0266664	-0.00290922	-0.00981541	-0.00340927	-0.0142294	0.0011755	-0.0060834	-0.0156122	-0.0057794	-0.00041429	-0.0163381	0.0244967	0.000476494	-0.00277012	0.00582846	-0.00836969	-0.00547942	-0.0248382	-0.085915	-0.0017312	-0.00481858	-0.0246551	-0.0165048	-0.012397
RDX	-0.0143221	-0.00135775	-0.0017853	0.0132058	0.0132617	-0.00601212	0.00377787	-0.0117261	-0.0215655	-0.0038568	0.0022354	-0.0179516	0.0382433	0.00244448	-0.00795145	0.0120874	-0.00116701	-0.0185285	-0.00137752	0.0297552	-0.00947244	0.00257828	0.0203182	0.012776	-0.00356167	-0.0056246	0.010116	0.0151172	-0.052876	-0.0100042
FDX1	-0.0133166	-0.00476245	0.0211383	0.00688052	0.00314345	0.00462897	-0.0126873	-0.00364729	-0.000376798	0.000656912	0.00821992	-0.000661337	-0.00872863	0.00625599	0.0252143	0.013765	0.00130331	-0.019481	0.0102841	0.0195676	0.0037516	-0.0151157	0.0640414	-0.00392891	-0.000534277	-0.00532824	-0.00727551	0.000848549	-0.0132338	0.0145629
C11orf1	-0.0241033	0.0132248	0.00847714	-0.000515286	-0.00873136	-0.00228901	0.0110309	0.000305201	-0.00996278	-0.00557742	-0.010291	-0.00574749	-0.00406531	-0.00693535	0.000938692	0.0134367	-0.0192869	0.000964893	-0.00562169	-0.00389029	-0.000664916	-0.00644298	0.0428956	0.00968454	0.0101866	-0.00111685	-0.00113145	-0.0264751	0.00630251	0.00954351
CRYAB	-0.0679955	-0.011338	-0.0158842	0.0201728	-0.0204534	-0.0249035	-0.0468927	0.0186782	0.00627207	0.00343447	0.0159806	-8.81465e-05	-0.00498449	0.00563755	-0.0349601	0.0143655	0.00474609	-0.0157148	-0.0153015	-5.11461e-05	0.00370979	0.186062	-0.0146329	0.0444874	0.000195106	0.0372826	-0.00634716	0.00147895	0.00440377	-0.0129743
TIMM8B	-0.00666022	0.0018031	0.00411563	-0.00975145	-0.00812313	0.00762545	0.00363155	-0.00349583	0.00258801	-0.00636013	-0.00352053	0.0103585	0.00404095	-0.0394266	-0.00863093	0.0362297	0.0182857	0.00452477	0.00894183	0.0214106	0.0392015	0.0255013	0.0330297	0.00481311	-0.00642272	-0.0122306	-0.0108234	0.0230138	-0.0153353	0.00950978
SDHD	-0.000524063	-0.0154967	0.000983819	0.00189688	-0.00315466	0.00323476	-0.0228463	0.00538808	-0.0149497	0.00717189	0.0116873	-0.00386625	-0.00683633	-0.0152099	-0.00816975	-0.00109956	0.0155572	-0.0272823	-0.000970782	0.0743886	-0.0266234	-0.0372364	0.0422799	0.00267659	0.00370038	0.00267643	-0.0176713	-0.0250646	-0.00302755	-0.0126058
REXO2	0.0172517	-0.00265134	0.0287488	-0.00356855	-0.0174729	-0.00103659	-0.00111834	0.000513019	-0.00714824	-0.0238987	-0.0032794	-0.0132475	-0.00446419	0.00810555	-0.0184405	0.0192804	-0.00230436	0.0291704	-0.00476773	0.0254048	0.0121582	0.00387619	0.0490784	-0.0164019	-0.0561176	0.00750792	0.00901483	-0.00235823	-0.0159492	0.00362992
FXYD2	0.0103923	-0.00637841	0.0481239	-0.070131	0.0142339	0.00326998	0.00247776	0.00807311	-0.0160894	0.0212174	0.0188553	-0.0112982	-0.0131008	-0.0489593	-0.0705177	0.00529837	0.00977985	0.063816	0.00785198	-0.00448235	-0.0406849	0.0651959	0.0185542	-0.000630759	0.0415674	0.0181703	-0.0190057	-0.000769177	0.0448933	0.0343091
ATP5MG	0.00410301	0.0258013	0.00222506	-0.0817767	0.0130876	0.00917746	-0.00802291	0.00263741	-0.000114225	0.00314722	5.89274e-05	0.011734	-0.0191689	-0.0182559	0.00838807	0.00842142	0.00755624	-0.00489299	0.0115079	-0.00171586	-0.00438305	-0.0175029	0.0319291	0.0202756	0.00399874	-0.00881666	0.0063939	0.00770524	0.0109825	0.00984269
TTC36	-0.0869491	0.0146859	-0.000497378	0.023235	0.0150047	-0.0237259	0.0143497	0.00298186	0.00438372	-0.00359354	-0.0116625	0.00461055	0.0121283	0.0113283	0.0119422	-0.0222022	-0.00840647	0.0112788	-0.0194473	-0.00570126	0.0176917	-0.0361313	0.0137324	0.0219297	-0.0153218	-0.00231264	0.0210543	-0.0155461	0.0528175	0.0155839
DDX6	-0.00786497	0.000106319	-0.00640608	0.00776872	0.017642	0.00823602	0.0150017	0.0195024	0.02387	0.00305706	0.000660701	0.00633193	0.00428283	-0.00851643	-0.00115037	-0.0180374	0.0244227	0.00290774	0.003643	-0.00882974	-0.0134511	0.00466342	0.00256396	0.0084084	0.00233416	0.0132937	-0.0199157	-0.0365107	-0.00922189	0.0158714
RPS25	-0.0225792	0.107173	0.00200536	0.00306568	-0.00518084	0.007702	0.00089773	0.00872242	-0.00622036	-0.01229	0.00638718	-0.00899324	0.00842927	-0.0309415	0.00173889	-0.00134666	0.0119378	-0.018712	0.00223595	-0.00371206	-0.0132254	-0.00993709	0.00859405	0.00380674	0.0226843	0.014122	-0.0129459	-0.0027094	-0.00295618	-0.00672244
TRAPPC4	-0.00944378	-0.000771176	0.0045168	-0.00394809	-0.0210821	-0.00379624	0.00668833	-0.00260988	0.00762588	0.00740109	-0.0062049	-0.00637266	0.000879246	0.0151446	0.00500095	-0.00270089	-0.0278512	0.00113095	0.00189844	3.903e-05	0.013822	0.0109964	0.0168228	0.00359726	0.00887848	-0.00494972	0.031191	-0.0285307	-0.0109151	-0.00659505
SLC37A4	-0.00704651	0.00322445	0.00868696	0.00875384	-0.00476483	0.0623356	0.0068292	0.00284556	-0.00367552	-0.00403317	0.00187484	-0.00190696	-0.00386398	0.00094061	-0.00701394	-0.00986728	-0.0225001	-0.00826832	-0.010468	-0.00455481	0.0298573	0.00216207	-0.00545502	0.0174826	-0.0013338	0.00488649	0.00669904	-0.0201944	0.025937	-0.00746729
USP2	0.016834	0.00544638	0.00112091	-0.0250864	0.0223106	0.0296366	0.0247926	-0.0037017	-0.0105503	-0.038922	-0.00353135	-0.000753648	-0.00571957	-0.020834	-0.0115966	0.00793653	-0.00776714	0.0126864	0.0205369	0.00485664	-0.00431892	0.00208538	0.00904506	0.0871407	-0.0360596	-0.0148851	-0.0120557	0.0249568	-0.0351134	0.0368727
THY1	0.0419694	0.00611839	0.065411	-0.0220151	0.00105386	0.0302018	-0.0163397	0.00757687	-0.0166782	-0.039847	0.00594016	-0.00729739	-0.000680792	0.0301934	-0.0244965	0.013504	-0.0335709	-0.0459803	-0.066486	-0.0115295	0.00520444	0.00341906	-0.0181812	0.0251558	0.00070146	-0.00555936	0.0250617	-0.00410588	-0.0174632	-0.0306909
ARHGEF12	0.00853351	-0.00796866	0.0129778	0.00829568	0.0483345	0.00138072	0.00344445	0.00154325	-0.00710307	0.000379747	-0.00323851	-0.0111327	0.0249316	-0.0132594	0.00252476	-0.0102007	0.0124504	-0.00498753	0.00562053	-0.00274956	0.00345971	0.00595871	-0.0136247	0.00959632	-0.00910879	-0.0150094	-0.00254934	-0.0159349	-0.0310575	0.00560542
HSPA8	-0.0411238	0.0212716	0.0104262	-0.015937	0.0460336	0.00326189	-0.0207632	0.00999322	0.0391392	0.0164677	0.0132623	0.0053705	-0.00376918	0.0371175	0.000408425	-0.037472	-0.0211818	0.0100991	0.00185052	-0.0265457	0.00225708	0.00563397	-0.0106081	0.0360801	-0.0281506	0.0468266	0.0369444	0.0316382	0.00336931	0.024077
APLP2	-0.00208894	0.00339754	-0.000581264	-0.000389514	-0.00923205	0.0363042	-0.00886156	-0.00360585	-0.0128775	0.0150118	-0.010077	0.0335933	0.0118292	0.0303307	0.00531211	0.0255218	0.0142157	0.00966099	-0.104984	-0.00291634	-0.0125702	0.020846	-0.0260392	0.0207002	-0.00270768	-0.00391677	-0.0283931	0.0157342	-0.0515137	0.0302295
ZBTB44	0.0114329	0.0038005	-0.0100277	-0.00813724	0.0687136	-0.00300601	0.0149987	-0.00154037	0.0121477	-0.0110143	-0.00623345	-0.010814	-0.00375403	0.0135533	0.00489626	0.0166195	-0.0156741	0.014903	-0.0106595	-0.00710113	-0.00715056	0.0161883	0.000880935	-0.00663974	-0.00224596	0.000847975	-0.0219153	-0.0223667	0.011055	0.00230828
KLF6	0.0571122	-0.00257005	-0.0099131	0.0260001	0.0207313	-0.00750554	-0.00271938	-0.0417516	0.0370105	0.0233224	-0.00459497	-0.0332245	-0.0209209	-0.00494518	-0.02214	0.0390089	-0.0715868	0.0215182	0.00722453	0.0248657	-0.027648	0.0633265	0.0136582	0.0405659	-0.0568857	0.145145	0.0084554	0.0132317	0.0151445	0.0159098
AKR1C3	-0.0494767	0.00424081	0.0197752	0.00700843	-0.0277565	-0.0188561	0.00701773	-0.00801147	0.0275403	-0.00552297	-0.0166477	-0.00802442	-0.00140956	0.00353406	-0.00315834	0.00397265	-0.0632328	0.0031504	-0.0145966	0.0402603	-0.0270695	0.0310677	0.00360426	-0.0221367	-0.00633329	-0.0186098	0.00732348	-0.00946799	-0.00586354	0.0145278
GDI2	-0.00547346	0.00348144	-0.00521244	0.023712	0.0337987	0.00134322	-0.0174545	-0.0180879	-0.0042381	-0.00327857	0.00376695	0.0392385	-0.0148151	-0.00850309	-0.0030272	0.0120865	-0.00224383	0.00769404	0.00173406	0.0135465	-0.010406	0.00242941	0.0247299	0.0072198	0.00350447	-0.0187107	0.0208895	0.00650532	-0.0356256	-0.00435403
ATP5F1C	-0.00626436	-0.0125162	-0.00366058	-0.0760167	-0.00840662	-0.00376405	-0.0158524	-0.00988588	8.4986e-05	-0.00140721	0.0102574	-0.00487597	-0.0151122	-0.0057339	-0.00410018	-0.0236526	-0.0237699	-0.00681423	-0.00747924	-0.00189906	-0.050166	-0.00206909	0.030038	-0.00715017	0.00751918	-0.00319346	0.026411	-0.0199066	-0.00845815	-0.0118828
ECHDC3	-0.0540753	-0.00387376	0.017298	-0.000221403	-0.0153701	-0.00500672	-0.00450047	-0.00404735	-0.0116882	0.008585	0.00817142	0.00121686	-0.00955951	-0.0259387	-0.0103515	0.0180164	0.00880362	-0.00599769	-0.00962268	-0.00442258	0.0151864	0.0143043	0.00934587	-0.00561548	0.0234426	-0.00809262	0.0349132	0.00176879	-0.027739	0.00152285
DHTKD1	-0.0191128	-0.0038845	-0.0154159	-0.00138909	0.076117	0.0198681	0.00272308	-0.0016955	-0.00109289	0.000148342	-0.00303785	-0.00272174	-0.00668551	-0.0117835	-0.00229874	0.00600918	0.00658994	-0.0154402	0.00459903	-0.00623539	-0.00234342	-0.00532036	0.000303141	-0.00187541	0.000817002	0.00690142	0.0233139	0.00622661	-0.0012083	-0.00636029
OPTN	-0.0147326	0.0144309	-0.00483328	0.0189278	0.00737037	-0.00159284	-0.00175543	0.0118166	0.0128882	0.00165017	0.0181751	-0.0222229	0.0201214	0.00710393	-0.0114844	0.055354	-0.0231779	0.0219461	0.00887252	0.0338246	-0.00176095	0.0325794	-0.00959704	-0.0268911	-0.00928053	-0.0135421	-0.00528935	0.00566615	-0.0562237	0.014026
PHYH	-0.0848815	-0.00523664	-0.0118859	-0.0113955	-0.00504965	-0.00311644	-0.0148489	-0.00396291	0.00205388	0.0183346	0.00355215	-0.0065854	-0.00267103	0.0119151	-0.00115197	-0.0304863	-0.000110597	0.0182374	-0.00378811	0.00728126	-0.0307588	-0.0118869	0.00769136	-0.0187406	-0.00252209	-0.000514186	0.00226117	-0.0206433	-0.00269077	-0.00252792
FAM107B	0.0779782	0.00359181	-0.017339	-0.00693751	0.000341248	0.00542021	-0.010001	0.0291993	0.0264216	0.0385459	0.0029026	-0.00980339	-0.0185606	-0.0106456	0.0832051	0.01878	-0.0675513	-0.0312119	0.00980738	0.0038018	0.00379384	-0.0111872	0.0084206	0.0107918	-0.0496983	0.000986951	-0.00605725	-0.00144607	-0.0451638	0.0191311
PTER	-0.0219517	0.00319271	-0.0913732	-0.0253418	0.054643	0.0279727	0.0199605	-0.00795019	-0.00418733	0.00959991	-0.00702994	-0.00624038	-0.00712786	-0.000157266	-0.011749	0.0550708	0.0179899	0.0504558	0.0178114	-0.00285336	-0.0147315	0.0122646	0.00605873	-0.0691915	-0.0377936	0.0137768	-0.00555522	-0.0127555	-0.0129045	-0.000845501
CUBN	0.000242562	0.00123251	0.0193609	-0.0267591	0.000388824	0.142782	0.0147327	0.00392109	0.00288565	-0.000127965	-0.0171028	0.00175798	-0.000494095	-0.0105077	0.000448532	-0.0104614	-0.00238154	0.00838341	0.0242836	-0.00859956	-0.00605279	0.0120705	-0.0263506	-0.00737084	-0.000555461	-0.00581747	-0.0339495	0.0235433	-0.017112	-0.00027709
VIM	0.0311692	0.0319967	-0.0392494	0.0862597	-0.00578736	-0.000838133	0.00709547	0.0458016	-0.0331441	-0.0347738	-0.00476315	0.0749095	0.0551221	0.00508437	-0.0571695	-0.0580457	0.00235248	0.0428777	-0.00419803	0.0378337	-0.00984353	0.064981	-0.00527028	-0.0260434	-0.0284676	-0.0148932	0.0617921	-0.0192916	0.0213197	-0.0475816
MSRB2	-0.0378857	0.00462961	0.0119004	0.0111916	-0.018841	0.000800538	0.00405367	-0.00846458	-0.00731304	-0.00374512	-0.010694	-0.00158375	-0.000264534	-0.0033938	0.00246512	0.0206858	0.00917793	0.00600714	-0.000661175	0.0431818	0.0345248	0.0358346	0.0108167	0.0142898	0.0109058	-0.00137176	0.00274182	0.00935418	-0.00413424	-0.00742065
ACBD5	0.0103732	0.00193396	0.0197938	-0.00336442	-0.00283141	0.00146224	-0.00135181	-0.00018527	0.00431302	0.0118972	-0.00775232	-0.00592787	-0.00516129	0.00773833	0.00522567	0.020114	-0.0122126	-0.00183045	0.000339663	0.00940616	-0.0152248	0.00763049	-0.0128344	-0.0118591	-0.00814734	0.00277688	-0.00697948	-0.0556883	-0.0269673	0.0049091
RAB18	-0.000380417	-0.0054985	0.00208867	0.0103582	0.0040252	0.00266882	-0.0129405	0.000328229	0.00713301	0.00500511	0.00402239	0.00920409	-0.000729969	-0.0141852	0.00856849	-0.00355805	-0.00979559	0.0068608	0.00997223	-0.00626114	0.00196308	0.0128951	0.0254091	-0.000464352	0.0107232	-0.0131912	-0.00176892	-0.0420325	-0.00739078	0.0188103
WAC	0.0164167	0.00148556	0.00121621	-0.00183045	0.0372207	-0.00511434	0.018599	0.0177378	-0.00162649	-0.00450807	-0.00152528	0.0429835	0.012089	0.00562154	0.000336541	0.00486518	-0.0156226	0.0105426	-0.00966336	-0.0073587	-0.00298758	0.00145377	-0.0154156	-0.000374144	0.0083219	0.0186544	-0.0218078	-0.0323217	0.00394887	-0.00965066
KIF5B	0.00284602	0.00666783	-0.00591551	-0.0140782	0.00270388	-0.00882115	0.027521	-0.0108206	0.000364125	0.0152107	-0.00973485	0.00803975	0.0222037	0.0295423	0.0197363	-0.0114939	-0.00115521	0.000988654	-0.0225477	-0.00940546	-0.0161031	0.00510412	0.0108473	0.0131095	-0.0135564	-0.000416494	0.024403	-0.0136405	-0.0240751	-0.010496
ITGB1	-0.00639412	0.0042232	-0.00173381	0.00910131	-0.0127205	0.00768724	0.014968	0.0129712	0.0178434	-0.00820625	-0.00115322	0.0151897	0.11449	-0.0108396	0.0065355	0.0109391	0.0133384	-0.00857854	-0.0540424	-0.0140783	-0.0164073	0.000943558	0.000832135	-0.00312849	-0.000714765	0.00679445	-0.00802681	-0.00906624	-0.00977886	-0.0267882
FXYD4	0.00258156	-0.00226308	-0.0096979	-0.0115479	0.00905514	-0.000956742	0.00557611	-0.00450965	-0.00198619	-0.0195962	-0.00488985	-0.00957787	-0.0121902	-0.00413214	0.283524	0.00885477	0.0109831	0.01693	0.00433832	0.0052874	0.000232535	-0.00789113	-0.00144925	-0.00818536	-0.00692784	-0.00357466	-0.0049194	0.00606747	0.00617516	-0.0564036
HNRNPF	-0.0067575	0.0036188	-0.00753334	0.00620846	0.0107282	0.00949696	0.00351299	0.000334962	0.0241818	0.024365	0.00484629	0.0024741	-0.0108803	0.00997729	0.00167254	0.0123032	-0.0219379	0.00015509	0.00791437	0.00266693	-0.00568658	-0.00322908	0.0489586	-0.00654087	0.0325358	0.00813437	0.0186505	0.000411979	-0.0251022	-0.00515005
RASSF4	-0.00801093	-0.0089963	-0.0129798	-0.00869704	-0.00483726	0.0269848	0.0862016	-0.0607791	0.000139036	0.0108285	0.0104092	-0.00533602	-0.0504077	0.0180404	-0.0249736	0.0135716	-0.0180505	-0.00361335	0.0324722	-0.00218055	0.0252748	0.0741133	0.00781331	-0.00280831	0.00412006	-0.00307236	-0.00480194	-0.0136634	0.0389416	-0.00983221
NCOA4	-0.00283938	0.000958502	-0.00198738	-0.00261403	0.0526054	-0.000782357	-0.0221318	-0.0478403	0.00187229	-0.000804475	-0.000669124	0.00427924	-0.00841041	-0.00196651	0.000440806	0.0214635	0.000276016	0.028802	-0.00110299	-0.0127133	-0.00825785	0.00475145	0.0082184	0.0202904	-0.0183908	0.00355581	0.0140282	0.00687392	-0.0395808	-0.000204989
OGDHL	-0.00209615	-0.00536166	0.0550501	0.0157595	0.039941	-0.0149582	-0.00367934	0.00876759	-0.00294377	0.0640446	-0.0041012	-0.00383235	-0.00890689	-0.0230353	-0.00633707	-0.0184394	0.0138794	0.0179062	-0.00355427	0.00112551	0.0322644	-0.0106223	-0.0112475	-0.0183768	-0.0142196	-0.0029674	0.0424086	0.0171118	0.0113049	0.0914057
A1CF	-0.0355651	-0.000745741	0.000195138	0.0113594	0.0517393	0.00154285	-0.00672468	-0.000398227	0.00383647	0.00461413	-0.000862971	-0.000798911	-0.00516389	-0.00906577	0.00187872	0.000870937	0.00456625	-0.0117446	-0.00801628	-0.00916714	-0.0014777	0.00847538	0.00429545	0.0196881	0.00210044	-0.00740428	-0.00501002	-0.0123711	-0.00307877	-0.00949565
CISD1	0.0156561	-0.00149635	0.00326799	-0.0111135	0.00415288	-0.00665301	-0.00127286	-0.00427913	-0.0113568	-0.0018857	-0.0087546	-0.0180897	-0.0184093	0.0151044	-0.00830504	0.0246539	-0.00346434	0.00899068	-0.011285	0.0693975	-0.00742299	0.00248574	0.0347379	-0.00152776	-0.00687739	-0.00848995	-0.00412562	-0.00388768	-0.00307209	0.00574197
TFAM	0.000578764	0.00220883	-0.00886018	-0.00920827	-0.00865339	0.00520102	0.00589745	-0.00327946	-0.000700551	-0.00162423	-0.00221535	-0.00915437	-0.00753608	-0.0204584	0.00432785	-0.00492456	0.0034585	0.0120829	-0.00949098	-0.000233335	-0.0024942	-0.0157277	-0.0118924	-0.00303868	0.00106365	0.0017188	-0.00282869	-0.0533008	-0.0256621	0.00186986
BICC1	0.0192917	-0.00684142	-0.0202356	0.0117087	0.0307888	-0.00271838	-0.00269906	0.012861	-0.0242597	-0.0259152	0.0043664	-0.00414218	-0.0328756	-0.0309017	0.00040126	0.00756023	-0.0329161	-0.00335323	-0.0168052	-0.0114768	-0.0244549	0.0821043	0.00193832	-0.0106999	0.0403862	0.0127903	-0.0180172	-0.0258741	-0.0417382	-0.00648813
SLC16A9	-0.0225347	0.00612899	0.0683585	-0.00332929	0.000788208	0.106879	0.0493393	-0.00949522	-6.65332e-05	-0.00389301	-0.0112977	-0.00324993	-0.00638997	0.0118528	-0.00137135	-0.0124362	0.0360267	-0.012915	0.0223259	0.00856341	-0.0182306	0.0326835	0.0470234	-0.000421495	0.0248684	-0.0356774	-0.0394887	0.0313882	-0.00424154	0.00618962
CCDC6	0.00679889	0.00652202	0.00925632	0.00192972	0.010484	0.00336017	-8.75428e-05	-0.0101427	0.0012933	-0.00234059	-0.00247438	0.00109752	0.000590403	0.00139772	-0.00517818	0.0235962	0.00615759	-0.00434611	0.014533	0.00358304	-0.00779124	0.026406	-0.00947481	-0.00313088	-0.0235607	-0.00347868	-0.0149089	-0.0454871	-0.0246809	0.0179464
ANK3	-0.00983843	-0.00181391	0.000278927	0.0167359	0.0360077	-0.010058	0.0501187	0.00395808	-0.0208175	-0.0141822	0.00436536	-0.00236598	-0.0203271	-0.0105387	0.030347	0.0117265	-0.0183401	-0.00643601	-0.0163186	-0.00945901	-0.0248726	0.0313381	0.00497856	-0.0126914	-0.0218281	-0.0232458	0.0298379	0.00616658	-0.0120052	0.0454062
ARID5B	-0.000182222	0.00915876	-0.0184866	0.0302926	0.00757397	0.00569608	0.0067293	0.0352378	-0.0108393	-0.0162979	-0.00587758	-0.00564506	-0.00133432	0.0193993	-0.0314529	-0.0240791	-0.0716049	0.0652475	0.00827396	0.0121229	0.0246417	-0.0307335	0.0104088	-0.0104884	0.0295115	0.0332227	0.0107952	0.000343669	-0.030197	0.0214208
DNAJC12	-0.00826017	0.000752223	0.0411797	-0.00152682	0.00169844	-0.0162721	0.00419496	-0.00113369	0.00387692	-0.000235403	-0.00148374	-0.00400095	0.000870764	0.00570744	-0.00822084	0.0202972	-0.0202582	0.0122645	-0.00910586	-0.00344149	-0.0230165	0.0108128	0.0328776	-0.0120154	-0.0408711	0.00910304	0.00574869	-0.0382583	0.0259125	0.00353973
PBLD	-0.0380149	-0.0117032	0.0312789	-0.00262525	0.049891	0.000225918	-0.0159618	0.00513287	-0.00196096	-2.72565e-06	0.017785	-0.00232954	-0.0132441	0.000562034	-0.00402439	-0.0425704	-0.0224052	0.0165205	-0.000551631	-0.00325136	-0.0241735	-0.0100723	-0.0105695	-0.0222988	-0.00810747	-0.00392143	-0.0138578	-0.00707483	0.00114656	-0.0047576
DDX21	0.00281917	0.00686599	-0.00963935	-0.0104882	-0.00279391	0.013501	0.0260437	-0.0175276	-0.00834147	-0.000233424	-0.00745065	0.0585884	0.00228985	-0.0269094	0.00428687	0.0264226	-0.0081714	-0.010451	0.018255	-0.00605128	-0.0322882	-0.00320167	-0.0100938	-0.0131504	0.00217875	0.00950156	0.0321659	-0.0365825	-0.0156267	0.00428733
SRGN	-0.00477803	0.00237349	-0.00100927	0.00760781	-0.00232076	-0.00712286	0.00155893	-0.0552878	0.10651	-0.0195957	0.00406189	0.0485611	-0.0170582	-0.00648335	-0.0158546	-0.000142007	0.00760772	0.00337501	-0.00230144	-0.00409757	-0.00351388	-0.0297353	-0.00633291	-0.000645669	-0.000149145	0.0277423	-0.00347409	-0.00113764	-0.000272378	-0.000575557
PPA1	-0.0134523	-0.000367698	-0.00332083	0.0105164	-0.024766	-0.00315616	-0.0295158	0.0116103	-0.00997674	0.0104569	0.0133904	0.00220868	0.0148911	-0.00181305	-0.00810193	0.022254	-0.00740645	-0.100352	0.00625012	0.0721089	-0.0439945	0.0483786	0.000524853	0.0174952	0.00826621	0.00656681	0.00479109	-0.0394752	0.00314078	0.00504969
EIF4EBP2	0.0192241	-0.000427225	0.0127006	0.00987177	0.0829655	-0.00365941	-0.0138268	0.00554188	0.00772599	0.013474	0.0013998	0.00180933	-0.000611036	-0.00701598	-0.00496434	0.0164845	-0.0121427	0.00492189	0.00401139	-0.00359724	0.0186469	-0.00376099	0.0079531	-0.00336454	-0.0108234	-0.00368016	-0.0121115	0.00341921	0.00816961	-0.0057713
PCBD1	-0.0042049	-0.000465643	0.000613321	-0.0125403	-0.0146883	0.00622204	-0.0246776	0.00593817	-0.00705421	0.0233394	0.0154951	-0.0020205	-0.00535925	-0.0109385	0.0166815	-0.0293772	-0.0394709	0.000141871	-0.00114933	0.0351587	0.0264257	0.0335263	-0.0359938	0.0081872	-0.0196842	0.0158804	-0.0242916	-0.0125407	0.0284291	0.00230277
PSAP	0.00717757	-0.000182713	0.00687949	-0.00780088	0.0144388	0.0415593	-0.0188475	-0.0405284	-0.0118307	0.0172647	-0.00503063	0.0911594	0.0119452	0.0178249	0.0154583	0.0391585	0.00757163	0.0217822	-0.0675376	0.00736466	-0.00891347	-0.00189894	-0.0267732	0.0232412	0.0162353	0.00680238	-0.0108671	0.0238279	-0.00781672	0.020014
ANAPC16	0.00435191	0.00243898	0.000724477	0.001253	0.010987	-0.000708364	0.000218514	0.0124287	0.0155824	-0.010534	-0.000181386	-0.00681629	0.00689688	-0.0235217	0.000916709	-0.0429616	0.017286	0.0293514	0.00156863	0.0698987	-0.00558029	0.000152725	0.011467	0.0102683	0.0294839	0.0128157	-0.0285369	-0.00534523	0.0147667	-0.0111239
DDIT4	0.00347291	0.00847247	0.0536954	0.00474365	-0.00465299	-0.009357	0.0233229	-0.0488298	0.102124	-0.0262001	-0.0096806	-0.0527541	0.0367208	-0.0149888	-0.0042934	-0.022397	-0.00371147	-0.00411259	0.00970635	0.0113674	0.00742624	-0.0173495	-0.000392468	0.0495774	0.00533351	0.00289457	0.00153927	-0.00972224	0.0118505	-0.0137391
MICU1	-0.00298164	-0.00212256	0.0321475	0.0188477	0.0144936	-0.00831895	-0.00494558	0.00563841	-0.0114474	0.00166547	0.00179337	0.011659	-0.00181067	-0.0241707	0.00346454	-0.00655066	-0.0134778	0.0173771	-0.000690096	-0.00389372	0.0123159	-0.00961043	-0.00797622	-0.00831839	-0.00215067	-0.00961996	0.0053561	-0.0284122	-0.0203578	0.00251315
MRPS16	-0.000371977	0.00268947	0.00291426	-0.0188866	0.0113555	0.000304638	0.0084255	-0.0153418	0.00430648	0.0100317	-0.000429808	-0.00581311	-0.00485049	-0.00137166	0.00722436	0.0167454	0.00653593	0.00949032	0.0111858	0.00479358	0.0296473	0.00827869	0.0141857	-0.00863824	0.0149668	-0.0204759	0.0181265	-0.0254914	0.0159583	0.00697801
ANXA7	-0.0031301	-0.00736169	0.0165686	0.0226136	0.0184733	-0.0102824	-0.0306276	-0.000888947	-0.00936156	-0.0046586	0.0177693	-0.00909015	-0.00252067	-0.00430779	-0.0128813	0.00379492	-0.00188492	0.0132445	-0.0129108	0.0227391	-0.0237684	0.0175328	0.0355081	0.00506942	0.0166409	-0.000698903	0.0342169	-0.00779445	-0.0327233	-0.0102275
CHCHD1	-0.00696419	0.00304604	0.013881	-0.0089338	-0.00381872	0.00491789	-0.00232885	-0.000364099	-0.0031526	-0.000333585	0.00153138	0.00562564	0.00316772	0.000795198	0.000266988	0.0283827	0.00976853	0.0121022	0.00894029	0.000925377	0.0221518	0.0187374	0.0431645	-0.00946846	-0.00280019	-0.00437315	0.0143647	-0.00268484	0.000730075	0.0145598
VDAC2	0.0151507	0.00206056	-0.0178457	-0.0123759	-0.0378723	0.00691196	-0.0243452	0.00579346	-0.017298	0.0244379	0.00709381	0.00293001	-0.00354282	0.0130798	-0.010962	-0.021131	-0.00113038	0.00473034	-0.000480502	0.0760776	-0.0267663	-0.0157965	0.0138465	0.0560146	0.0165211	0.0160321	-0.0120721	-0.0368303	-0.00689738	0.0149302
COMTD1	0.0258731	0.00442744	-0.0341218	-0.0285191	0.0203689	0.00447605	-0.000452035	-0.00201196	-0.00773442	0.0119295	0.00192811	-0.0139258	0.00141306	0.00893622	-0.0155368	0.0509471	-0.0419595	-0.042101	0.00405125	0.0244334	0.00833596	-0.0232751	-0.00241872	-0.028613	0.0439398	-0.00639682	0.0349602	-0.0412173	0.0217814	0.0370267
RPS24	0.0178336	0.101519	-0.0243461	-0.0127134	0.00492457	-0.00475033	-0.0100296	-0.0161186	0.00241611	0.011245	0.000566513	0.00386801	-0.0144637	-0.00720959	-0.00687928	0.0356198	-0.0161292	0.0257634	-0.00534624	0.00522868	-0.0288511	0.00455254	0.0154883	-0.0141786	0.0137665	0.0101781	-0.0139409	-0.0177797	-0.00193557	-0.000759488
ANXA11	0.0127404	-0.00568859	-0.0274187	-0.0118713	0.0288948	-0.00412515	-0.00611589	0.00424305	0.00183401	0.0129926	0.00277787	0.00477339	-0.00114241	0.0139153	0.0214217	-0.0198537	0.0118821	-0.0052378	0.000136329	-0.000805064	0.0175962	0.0157073	0.0109571	-0.0134237	0.0232495	0.000726267	0.050159	-0.00935623	0.0107947	0.0490617
FAM213A	0.0104567	0.00203977	0.0119979	0.00972667	0.0190247	0.000748043	-0.00706374	-0.0129526	-0.0205638	-0.0471601	0.00291182	-0.0171086	-0.00721329	-0.00313901	-0.017703	0.00822233	0.00707674	0.0343921	-0.0562617	0.0166595	0.0377849	-0.0025589	0.00892695	0.016645	-0.0171375	-0.0210831	-0.0182428	0.0112081	-0.0157873	0.0193005
GHITM	-0.0394101	-0.014894	0.0153755	-0.0353905	0.00861303	-0.0102997	-0.0352913	0.00155796	0.00956109	0.0228021	0.015613	-0.00180216	-0.0114091	-0.0183833	-0.00511565	-0.029272	-0.00274646	-0.00149903	-0.0211602	-0.00695467	-0.039463	-0.0110139	0.0109769	0.00951442	-0.00070688	-0.00670321	0.00185162	-0.0179639	-0.02687	-0.0203617
ADIRF	-0.108709	0.00677086	-0.0143235	0.00716788	0.00804597	-0.0375484	0.00671943	0.0287222	-0.0282067	-0.0583829	-0.0224463	0.0026457	0.0659016	-0.0332606	-0.0400033	-0.0746229	0.0340275	-0.0627325	-0.0313175	-0.0147357	0.0342797	0.0191527	-0.00981863	0.0635524	0.017719	0.0092856	0.00512423	0.0241858	0.0192272	-0.0153548
GLUD1	-0.0174312	0.00133742	0.0609005	0.00840019	0.033591	-0.000141359	0.00263454	-0.00152521	-0.00770165	0.0228046	-0.00361002	-0.00415691	-0.00330285	-0.007783	-0.0191183	-0.00319954	0.0368842	0.057192	-0.000709382	0.0115218	-0.0143388	-0.00869013	0.0201303	-0.0361602	-0.0145086	-0.00879997	0.0333929	0.0240052	-0.0367742	0.00668699
SLC16A12	0.00864846	0.00135179	-0.0453006	-0.0101598	0.0356131	0.0574281	0.0480064	0.00552878	-0.00970361	-0.0377239	-0.0061753	0.00299135	-0.0171369	0.0216381	-0.0303844	0.0192052	-0.0124734	-0.0990931	-0.0147943	0.00643682	0.0115541	0.0184363	0.00374942	0.0667338	-0.0292185	-0.0127427	-0.0114976	0.0168916	0.017244	0.0606897
RBP4	-0.0750422	-0.0109937	-0.0908038	0.00604656	0.000583828	0.0469295	0.0301154	0.000972543	0.0039562	-0.00461715	-0.0225688	0.0111805	-0.0199028	-0.0517042	-0.0319276	-0.0142673	0.0285991	0.0262614	-0.0146086	-0.00201057	0.0176656	0.0760368	0.00755615	-0.00758264	0.0186625	0.00496334	-0.0419781	0.0151147	0.014914	-0.0261916
TM9SF3	1.47966e-05	0.00542523	-0.00114476	0.00636641	-0.00206386	0.0149546	0.00800503	-0.0114632	0.00431655	0.0233754	-0.00203187	-0.00297871	0.0240776	-0.00908052	0.0021291	0.019294	0.00429096	0.00236262	-0.0590266	-0.00725563	-0.0165937	-0.00150916	-0.0185876	-0.0018102	6.97783e-05	-0.0113655	-0.0302765	-0.0314411	-0.0238089	0.0263075
PGAM1	0.0011119	-0.0115884	0.00499918	-0.0150343	0.0335961	-0.00589247	-0.0209577	0.0160153	0.00954427	-0.00630391	0.00821446	0.0265767	-0.00139322	0.0107428	0.0130247	0.00103778	0.011443	-0.00717357	-0.0168669	-0.0011047	0.0151452	-0.00393363	0.0306628	0.0330111	0.00779708	-0.00352364	0.0307246	0.00725793	-0.00480875	-0.0259924
GOT1	0.00251752	-0.0146242	0.00347003	-0.0249336	-0.00764993	-0.00109074	-0.00771834	0.00348577	-0.00703919	0.0170414	0.00589264	-0.00806123	-0.0183929	-0.011351	-0.00188598	0.011267	0.010066	0.0106404	-0.0127321	0.00789775	0.00424519	-0.00222512	-0.00613573	0.09071	-0.00194002	0.000484264	0.0373588	-0.0234779	-0.0215213	-0.025057
NDUFB8	-0.0153179	0.00332896	-0.00202299	-0.0781874	-0.0278962	-0.00468713	0.0161655	-0.00225293	0.00621896	0.0045551	-0.00964938	-0.00755105	0.0114908	-0.0267952	-0.00904515	-0.00784627	-0.0174678	0.0143697	0.00244986	0.0150869	-0.00455879	0.00536522	-0.0213472	-0.017391	-0.011844	0.0102056	0.0335154	-0.00288301	0.00433416	0.0145479
MRPL43	-0.0102539	0.00523599	-0.00545532	-0.00471234	-0.00958756	0.00599616	0.0127134	-0.00155375	0.00335895	0.00143306	-0.00624328	-0.00235704	0.00793872	0.0114817	0.0111359	-0.0117105	-0.0135918	-0.010604	0.00468026	-0.00330782	0.051142	0.00983753	0.0218701	0.00618665	0.00330757	-0.00526009	0.0183869	-0.00637277	0.00985731	0.00874835
ARL3	-0.0114982	0.00657152	0.00451325	-0.00579355	-0.0126686	-0.00157656	-0.00350981	0.00564744	-0.0208431	-0.0228064	-0.00630307	-0.00427632	0.00757757	0.00463133	-0.000884552	0.00935142	-0.0033398	0.0546024	5.1487e-05	0.00558759	0.0299003	0.0119138	0.0348131	0.00322019	0.00131615	0.0165953	-0.00530652	0.000676271	-0.0241089	0.00376208
SFXN2	-0.00872529	0.00604295	0.0792775	-0.00137057	0.0368644	0.0072533	0.0154521	-0.00456201	0.00636011	0.00306706	0.00387099	-0.00365387	0.000878623	-0.00427208	0.00340448	0.00715216	0.0188349	0.0416783	0.0139144	-0.00761448	0.00114394	0.0202992	-0.00614345	0.00431088	0.00456924	-0.00897379	0.00101677	-0.00779084	0.0172907	0.0113711
CYP17A1	-0.0517159	-0.000824402	-0.0788026	0.017513	0.0146535	0.0158377	-0.025514	0.00906309	0.00143952	0.00438488	-0.00316995	0.00268806	0.00247771	-0.0266472	-0.0127906	0.0432006	0.00716054	0.0405051	-0.0135376	0.0239901	0.0366544	0.00170688	-0.0407767	-0.000130541	-0.00598806	0.0325152	-0.0121738	-0.0237936	0.00157567	0.00283491
BORCS7	-0.0175081	-0.00776997	-0.00236607	0.0135991	-0.00649586	0.00661906	-0.0270534	0.0154477	-0.00879483	0.0246864	0.0224209	0.00717998	0.00634038	0.0165684	-0.0093213	-0.00663151	0.00554587	0.0540234	-0.00467713	0.00109661	0.0406045	-0.00318576	0.00714658	0.0365508	0.0118718	0.04467	-0.0198704	-0.0206001	-0.011745	-0.00996481
ATP5MD	0.0185083	-0.00987117	-0.000922538	-0.0633868	0.0100841	-0.00540794	-0.0211183	-0.000869916	0.00394958	0.0105645	0.0110921	0.0019134	-0.0113881	-0.087263	-0.00582242	-0.0033229	-0.0312624	0.00601914	-0.00910983	-0.0170244	-0.0317067	0.00745682	0.0571539	0.00827697	-0.00406681	-0.0161906	-0.0188047	-0.00724132	0.0201819	-0.00822811
GSTO1	-0.0521261	0.00471089	-0.00296777	-0.0331289	-0.0313398	0.00195968	0.00143928	-0.0090288	0.0113668	0.0100472	-0.00715046	0.0262557	0.0320377	0.0202314	-0.0125099	-0.00156032	0.0349108	0.0373248	0.0195317	0.0444096	-0.0244418	0.0394397	0.00132819	-0.013212	-0.0485408	-0.00242046	0.0153155	-0.0192391	0.027569	0.0227074
ADD3	0.00999807	0.0013147	0.0303913	0.0150414	0.05514	0.00453626	0.0140506	0.0193988	0.0125654	-0.00893513	-0.00263028	-0.00162891	-0.00421178	0.00177574	0.00680175	0.00208185	0.016149	0.0303739	0.00482593	0.017938	-0.00897156	0.00225023	0.0235826	-0.00126081	-0.047988	-0.0028511	-0.0100606	0.020134	-0.0209059	0.0109961
CCDC186	0.00894653	0.00101043	-0.0261681	-0.0162823	-0.000854535	0.00623675	0.0275717	0.00626144	0.00337854	-0.00237516	-0.00619588	-0.00113866	-0.00882557	0.0111355	0.0111991	0.0190973	-0.0115907	0.00622255	-0.00242197	0.00044317	-0.00856438	0.0020861	-0.0112435	0.0128042	-0.0217233	0.00151509	-0.0124753	-0.0363045	-0.0423611	-0.00233393
ABLIM1	0.00173375	0.00577683	0.00861652	0.00724883	0.0341366	0.00916142	0.0107613	0.0101498	-0.00369728	-0.0240226	0.0133475	-0.00551547	0.0148465	0.00133169	-0.00976991	0.00326027	0.0144208	0.000771457	0.0117937	-0.00134794	-0.0168185	0.040225	-0.00240222	0.00998955	0.000153898	-0.00579003	0.0129253	-0.0167458	0.00894574	0.0865795
EMX2	0.0239584	-0.00172976	-0.00285434	0.00402553	0.02086	-0.00348979	0.0366918	0.0028325	-0.0224392	0.000602142	-0.004716	-0.00475282	-0.0272725	-0.0241209	0.0308381	-0.0138744	-0.0474573	-0.00144796	-0.00496355	-0.00444007	0.0054215	0.00883542	0.00684096	-0.0241332	-0.0160372	-0.0136995	-0.00225906	-0.0062563	-0.0148285	0.0166852
FAM204A	0.00436678	0.0015961	0.00122341	-0.00464436	-0.00845931	-0.00511714	0.0253782	0.000981549	-0.00551687	-0.00777832	-0.0025838	0.0153113	0.00165417	-0.0157588	-0.0114102	-0.00435057	-0.00192134	0.00930942	-0.00448861	0.00148285	0.00889792	-0.000645375	-0.00176523	-0.0227775	0.00177032	-0.00415988	-0.0169192	-0.0401944	-0.0130796	-0.0118735
EIF3A	0.00867793	0.0124085	-0.00314165	-0.0131174	0.0451076	-0.00174265	0.0443678	0.00100065	0.00426161	-0.0039208	-0.00561797	0.0332119	-0.00252574	0.0162067	-0.000865454	0.00305551	-0.000700231	0.00263212	-0.0149037	-0.0140106	-0.0141755	0.00901239	-0.00218265	-0.00261863	-0.0110775	-0.022075	0.0245157	0.0255748	-0.0472516	0.0111677
PRDX3	-0.00855544	-0.013366	0.00814253	-0.0417462	0.0131182	-0.00731149	-0.0281022	0.00117318	-0.019094	-0.0140463	0.0171	-0.00929554	-0.0139825	0.00514358	-0.0261316	-0.0359499	-0.018901	-0.00532525	-0.00275718	0.00796165	-0.0451402	-0.0134107	0.0256288	-0.0382987	0.00707399	0.0173267	-0.00170856	-0.0335558	-0.00713464	0.0142215
PLEKHA1	0.0138119	-0.013598	0.0108713	0.018674	0.00515417	-0.00365859	0.0224218	0.00711874	0.016578	0.0237248	0.0107388	-0.0168907	-0.0192368	-0.00497297	-0.00513674	-0.000525455	-0.0239789	0.0133142	0.00211143	0.00458755	0.00052723	0.0499591	0.00589291	0.00678545	0.015391	-1.15314e-06	-0.0172022	-0.0466074	0.0074344	-0.0154886
ACADSB	-0.0147809	-0.00396559	0.0270073	0.0119079	0.058805	-0.0139051	-0.0196656	0.00908106	-0.00905796	-0.00564137	-0.00232207	-0.00507085	-0.00773974	-0.0204921	-0.00581739	0.0238599	0.00677209	0.0408751	-0.0133481	0.0162474	-0.0271864	-0.0315969	0.0124024	-0.00645573	-0.0186239	0.0102007	0.00605003	0.000683244	-0.0298177	-0.0170438
OAT	0.016507	-0.00913055	-0.080211	-0.00199238	0.0296112	0.000626258	-0.0191141	0.00430472	-0.00746937	-0.000942099	-0.00915872	-0.00507829	0.000242845	-0.022698	-0.0146397	0.0414615	0.0155808	0.0444856	-0.0046323	0.00498126	-0.0249827	0.00643597	0.00925968	-0.0492365	-0.116412	0.0328517	0.00333935	-0.0434332	-0.02001	-0.00734815
UROS	-0.00438422	0.00376713	0.0243071	0.00638029	0.0126669	-0.00768886	0.0096035	-0.00626038	0.000981015	-0.00943482	-0.00161003	-0.0017619	-0.0105215	-0.00246739	0.0157013	0.00410021	0.00153179	-0.0470617	1.63309e-05	0.00210509	0.0389707	-0.00438135	0.0172586	-0.0106016	-0.00241909	-0.0219562	-0.0188994	-0.0341045	0.0167848	0.00558575
MGMT	-0.0223401	0.00349465	0.0129522	-0.00502282	0.00190658	-0.0032965	0.00309676	0.000307294	0.00438033	0.00405762	0.00248288	-0.0126103	-0.00172869	0.0198837	0.0127537	0.0313523	-0.00717021	-0.032075	-0.00454308	0.00257152	0.0149244	0.0196795	0.0475504	-0.00985646	0.0163726	0.00976341	0.0103058	-0.00195031	-0.00182478	-0.00572516
BNIP3	-0.0291859	-0.00895856	0.00586013	-0.0196363	0.0104797	-0.0032202	-0.0154738	-0.000422931	-0.00686918	0.00701122	0.00921043	-0.0104874	-0.00952283	-0.021182	-0.0121084	-0.0202795	-0.0250404	-0.0166412	0.00123595	0.0214363	-0.0324671	0.0107694	-0.00819218	-0.039165	0.0220856	-0.00259781	-0.0126475	-0.0197786	-0.0238513	-0.00948585
TUBGCP2	-0.0216958	-0.00222652	0.00999842	-0.00178868	0.00402174	-0.00421722	0.0314978	-0.00958075	-0.00489024	-0.00686328	0.00234487	0.00776251	-0.0148505	-0.0109718	-0.00126313	-0.00184204	0.00717095	-0.00421961	0.00245743	-0.00996737	0.0153758	0.00967332	-0.0137932	-0.00251566	0.0111654	-0.0105511	0.00720426	-0.0280271	-0.0222815	-0.0117194
FUOM	-0.042507	0.0056174	0.0308233	-0.00288227	0.00568087	-0.0155841	-0.0045498	-0.00580004	-0.00547411	-0.00324154	0.0142253	0.00135459	0.00297949	-0.0229059	-0.00959093	0.0753918	0.0163387	0.0119668	-0.0169944	0.00784283	0.0133129	0.0181596	0.00331896	-0.0292439	-0.0227623	0.00796148	0.0010756	-0.000240266	0.00164958	-0.00370865
ECHS1	-0.0718408	-0.00523701	0.02217	-0.021003	0.00041428	0.00378986	-0.0201772	-0.00371447	-0.00224338	-0.00119046	0.00248303	-0.00853264	-0.0106748	-0.00472628	-0.0051884	-0.0107059	0.0119377	-0.00282521	-0.00641044	-0.00327892	0.0184234	0.0148957	-0.0180866	-0.0352365	-0.0150334	-0.01245	0.032347	0.01108	-0.0120134	-0.00573714
SLC6A13	-0.0287995	-0.000236742	-0.0196713	0.00825488	-0.00612164	0.0314236	0.0278059	0.011486	-0.0197808	0.00146494	0.00466052	0.000563619	-0.00995471	-0.00253665	-0.00643165	0.0508728	-0.0393807	-0.00790916	0.00721059	0.0358939	0.0152726	-0.0133252	0.0122077	-0.00695125	-0.0052615	0.0144214	-0.0175694	0.0138198	-0.00896526	-0.0101499
WNK1	-0.00703629	-0.0064832	-0.0153765	0.029494	-0.0102012	-0.00859184	0.00214715	-0.00358989	0.00643254	0.0168962	0.00199391	0.00638922	0.00891434	-0.0128129	0.0510143	-0.0284883	0.00331208	-0.0304955	0.00465995	0.0116871	0.0174242	-0.0399747	0.0103319	-0.0584877	-0.00826645	-0.00997257	0.0101623	0.00447113	-0.0158088	0.213031
FKBP4	0.0114226	-0.00398828	-0.00353394	0.00638289	0.0104344	0.000852489	-0.0229225	0.0104806	-0.0158575	0.00299586	0.00516144	7.35e-06	-0.00577029	0.0254283	0.00335069	-0.0166621	-0.0138598	-0.00132013	-0.000894975	0.0106853	0.0243346	-0.0132113	-0.0210008	0.0107876	0.00156167	0.028786	0.0267365	-0.0497729	0.00445332	0.0188092
NDUFA9	-0.00540363	-0.00179937	0.00524096	-0.0218488	0.00448951	-0.0123544	0.00930085	0.000707026	0.00221075	0.00638152	-0.00354259	-1.34019e-05	-0.00438037	0.00212027	-0.00254024	0.00353467	0.00318683	-0.00417472	-0.0337649	0.00441701	-0.00815423	-0.0119523	0.000602975	0.0223278	-0.0112308	-0.012673	0.043531	-0.0453466	0.0267958	-0.0117314
CD9	-0.00207984	0.00635614	-0.00601048	-0.000780825	-0.00146244	-0.0451979	0.0122133	-0.00348016	-0.0304415	0.0896531	-0.00803976	-0.0256354	0.0819729	0.00169831	0.0424129	-0.00314452	0.00347471	0.00526064	-0.0797175	0.00958332	-0.0044917	-0.00730661	-0.00648685	0.0096156	0.00402739	0.00394468	-0.00296026	0.0138474	0.00680175	0.00130845
MRPL51	-0.00242935	0.00681967	-0.0213259	-0.00713463	-0.00581342	0.000209301	0.00238065	-0.00506431	0.00303636	-0.0077687	-0.0127601	-0.00738962	0.0108485	0.0024541	0.0102189	-0.0048783	-0.00231423	0.00475077	0.00732852	0.0829851	0.0145321	0.0137039	-0.00388939	-0.00390869	-0.014516	0.000398258	-0.00855705	-0.00429735	0.0139045	0.010444
GAPDH	-0.0240409	0.00964474	-0.0182217	-0.044719	-0.00442827	-0.0110434	-0.0412671	0.0102993	0.00451079	-0.00371274	-0.000695829	0.02491	0.00157306	-0.0127559	0.00701395	0.0307164	-0.0198388	0.0330872	-0.016666	0.0144679	0.0140656	0.00754763	-0.0262569	0.0168466	-0.067316	-0.0079555	0.0220487	-0.00801465	-0.0057804	-0.0389619
CHD4	0.0152708	0.00372287	0.00416511	-0.0043152	0.019935	-0.00265168	0.0392387	-0.000896537	0.0012304	-0.00874602	-0.00590386	-0.00497421	0.00558618	0.0103748	0.00462855	0.0037432	0.00494043	-0.00283725	0.0016446	-0.00105614	0.0039125	0.0165205	-0.0314565	-0.00216629	-0.0144008	-0.013858	0.02765	-0.0232412	-0.0181764	0.0273093
MLF2	-0.00398016	-0.00588106	-0.00409723	-0.0130735	0.0471567	-0.00655684	-0.00218054	-0.00240647	-0.00399198	-0.00697483	0.00139138	-0.00869661	-0.00190795	0.00721195	0.0080782	-0.00558828	-0.00905602	0.0199635	-0.0062077	-0.00150477	0.03354	-0.00711499	0.0273307	-0.0214345	0.00470243	0.0177663	0.0292336	0.0181908	0.00705559	-0.00515559
PTMS	-0.0235446	-0.0125778	-0.00999423	-0.00299811	0.0246605	-0.0176475	-0.0222224	-0.00737794	-0.0147455	-0.0195141	0.0113145	-0.0178945	0.0474191	-0.000334371	0.0212145	-0.0423405	-0.0149205	-0.0407724	-0.00563514	0.027826	0.0235113	0.00271531	-0.0318099	-0.0082849	-0.0208491	0.0238173	-0.045667	-0.00874463	-0.00882749	-0.026076
TPI1	0.00753461	-0.0101977	0.00190486	-0.0831939	0.0289477	-0.00362988	-0.0137068	0.000125383	0.00145868	-0.00701838	0.00694184	0.016582	-0.0142917	0.0319351	0.00451662	-0.014208	-0.0290546	-0.0341013	-0.0189746	0.000922987	0.00738028	-0.021493	-0.0110086	-0.0163801	-0.000619451	0.0083806	0.0181301	0.00232193	-0.00787073	-0.0351831
C12orf57	0.0354698	0.0216825	-0.0152018	-0.00338796	0.0157024	-0.00363621	0.00795728	0.0199889	-0.00425148	-0.0450601	-0.00671599	-0.0272493	0.0191004	-0.00704075	0.00426418	-0.0210085	-0.00786713	-0.00500168	-0.01155	0.00705805	0.0424793	-0.03757	0.0198507	0.0160956	-0.00196918	0.0248721	0.0206801	0.00324733	0.00743454	-0.0165933
PHB2	0.00213879	0.00678873	-0.0132417	0.00303676	0.0175823	0.00549035	-0.010817	0.00220116	-0.0099877	0.00812614	0.00345623	0.00480556	4.12782e-05	-0.00869858	-0.00065424	0.00238315	0.00869425	0.00246049	-0.00092869	0.00308951	0.0403389	-0.00472173	0.0019309	0.0118206	-1.49988e-05	0.00876519	0.0297588	-0.00595172	-0.000637001	-0.00721009
RBP5	-0.0753712	-0.00183994	0.0227594	-0.0174089	-0.0132028	0.000797064	-0.00490712	0.0013617	-0.00359024	-0.00949883	0.00990737	-0.00341199	0.0113496	-0.0129792	-0.0127505	0.00215772	0.00385911	-0.00744053	-0.00461724	-0.0199272	0.0177296	0.0314244	-0.0137649	-0.0325603	-0.0320961	-0.00334473	-0.00886328	0.0074912	-0.0108206	-0.00928039
TMEM52B	-0.00425924	-0.0145364	-0.0264751	0.0280503	-0.0292895	-0.00167003	-0.017	0.00122761	-0.00700487	0.0153133	0.00366399	0.000617941	-0.00547629	-0.0334558	-0.0039078	-0.039602	0.00431124	-0.0232128	0.0114063	0.0171169	0.0364021	-0.045829	0.0272666	-0.0693064	-0.000693895	-0.00114014	-0.0044927	0.0211787	-0.0161198	0.260644
GABARAPL1	-0.00970717	-0.0211095	-0.0424397	0.0284141	0.0213017	0.0139444	-0.00775012	0.0237712	-0.00426764	0.0523061	0.0185492	0.00201582	-0.00845106	-0.0389172	-0.00445044	-0.00768747	-0.0157085	-0.0161552	0.0142709	0.0242634	0.00398015	-0.0171663	0.0336552	0.0172677	0.00214481	0.0470311	-0.0140943	0.025925	-0.0241058	0.0760168
YBX3	0.0215698	-0.0107765	-0.0192224	0.0250473	-0.00040553	-0.0138813	0.0337523	-0.0123795	-0.0444113	0.0356268	0.0151006	0.0246184	0.0357227	-0.0374963	0.0274873	-0.00760789	-0.0197884	-0.0271965	0.00147798	0.00217708	0.008096	0.029689	0.0166979	0.0424485	-0.0402708	0.0108473	0.00251692	-0.00354242	0.0123515	-0.0425033
H2AFJ	0.00241202	0.00190488	-0.020843	-0.0117552	0.0081604	-0.00152118	0.0068969	-0.00278157	0.00141974	0.0100823	-0.0159595	-0.00229985	0.0133907	-0.00552558	0.00042768	0.0178227	0.00135298	-0.0103866	-0.0104174	0.00123111	0.0172653	0.0375567	0.0201334	-0.0347933	-0.0261403	0.0181857	0.0132757	-0.0177414	0.0194761	-0.0103464
ARHGDIB	-0.00141453	0.017437	0.00546643	0.0096493	0.00276227	0.00250918	0.0118764	0.0054575	0.0993512	-0.029785	0.00482165	0.0618919	-0.00771324	-0.00898917	0.00370631	0.00502949	0.0235634	0.00673968	0.00082939	-0.000380626	-0.0220746	-0.0415158	-0.000475993	-0.00733643	0.00147751	0.00459108	0.0173346	-0.00487753	0.00609346	-0.0156506
EPS8	-0.0238181	0.00999823	-0.0293848	0.00473585	0.0316909	0.00925057	0.0273645	-0.00565837	-0.0176858	0.112535	-0.0204908	-0.00202169	-0.00188006	0.00958378	-0.0209688	-0.0098884	-0.0168015	0.00104707	0.00760038	-0.00493394	0.00260462	0.0097819	0.00916655	-0.0123252	0.0029432	-0.00728172	0.0130641	0.018774	-0.0342528	-0.0173766
STRAP	-0.00369263	-0.00860171	-0.00364697	0.00991282	-0.013706	0.00073359	-0.0214539	0.00774925	-0.000643154	0.0237836	0.016948	0.00247204	-0.00232843	0.0012393	-0.00943195	-0.0123325	0.00456621	0.00279803	-0.00114003	-0.0077199	0.00795133	0.000723631	0.0573857	0.0147824	-0.0100558	0.00195458	0.00494431	-0.0223344	-0.0111804	0.0124047
DERA	-0.00382151	-0.00964977	0.0189228	0.01004	-0.0102998	-0.0110924	-0.0106798	-0.00955848	-0.00613895	0.00284035	0.00828863	-0.00441178	-0.0150679	-0.00512215	-0.0137292	-0.00179406	-0.00814061	0.00469069	-0.0172365	0.00173857	-0.00262904	-0.00105085	0.0290913	-0.00759284	-0.0116439	-0.0079509	-0.00082178	-0.0582805	0.00706267	-0.0157361
MGST1	-0.0250233	-0.0125209	-0.0144555	0.0178268	0.00343074	0.0449134	-0.00267998	-0.00893489	0.00342035	-0.032722	-0.00651949	-0.00502302	-0.0268833	-0.0258088	-0.0207692	-0.0202769	0.0143516	-0.0203801	-0.0526873	0.0538386	-0.0289692	0.0450032	0.0334941	-0.056425	-0.0375616	-0.0225719	-0.00325558	-0.00682148	0.0451294	-0.00375938
PLEKHA5	0.0440154	0.0011065	0.0175882	0.0143674	0.00341304	0.000254758	0.0324191	0.0100934	-0.0279494	-0.000590324	0.00276113	-0.00817568	-0.0165097	0.0201768	-0.00359903	-0.00945621	-0.0682466	0.0145628	0.00142181	-0.00300547	0.0133585	-0.0170683	0.0177377	-0.0262156	-0.0702681	0.014127	0.0090504	-0.0104205	-0.0106863	0.0123641
LDHB	-0.0102572	0.00397046	0.0163081	-0.0468315	-0.00612334	-0.00406868	-0.0385896	0.0222496	-0.0279647	-0.0279761	0.0030032	-0.0356056	-0.0440112	0.0125186	-0.00819882	-0.0375781	-0.0100684	0.0028093	-0.0215619	-0.00122478	-0.0154245	0.00822166	0.00511364	0.0411368	-0.0187077	0.00249137	0.0199289	-0.0151909	-0.038128	0.000849336
ETFRF1	-0.014575	-0.00835496	-0.00550492	0.00234706	-0.0244429	0.00190077	-0.0126418	-0.000245759	-0.00683385	0.013907	0.00569378	-0.00321202	0.00153775	-0.0440149	-0.0138552	-0.0112864	0.0182411	0.0121796	0.00145322	-0.00415808	2.87943e-06	0.00410735	0.0203568	0.0221652	-0.0042712	0.00810531	-0.014938	-0.0562837	0.00368716	0.011956
RASSF8-AS1	0.00518307	-0.00786707	-0.00274726	-0.000368623	0.00280344	0.00362254	0.0516133	0.00629218	-0.0216595	-0.00990445	0.0128447	-0.00171134	-0.0164222	-0.000745817	-0.0196334	0.0185468	-0.0094552	0.0108029	0.00594146	0.0149072	0.0340222	-0.0055281	-0.00560044	-0.00105226	-0.0358501	0.000504475	-0.0264568	-0.0305348	0.0255514	-0.00767508
FGFR1OP2	0.0135437	-0.00289748	0.0133176	0.013771	-0.0131091	-0.00239796	0.0168311	0.00194943	0.015932	-0.00617202	0.00776339	-0.00991117	0.00099712	-0.0212462	-0.00131739	0.00344123	-0.0294827	-0.00157051	0.00196101	0.00361463	-0.00217251	-0.0184755	-0.00250286	0.00907605	0.00030038	0.00576852	-0.0128994	-0.0586429	-0.00997435	-0.00958186
TM7SF3	0.0154383	-0.00849429	0.0170642	0.0126946	0.00596144	0.055743	0.0109273	-0.00201296	-0.00722159	-0.00844408	0.00706829	-0.00538005	-0.0121154	-0.0205428	-0.00839894	-0.00754383	-0.0318178	-0.0149439	-0.0212641	-0.0104677	0.0167232	-0.0166102	0.0208156	-0.010238	-0.0137407	-0.0102689	0.00441746	-0.00420345	0.000639348	-0.0232537
MRPS35	-0.0103298	-0.00104664	-0.0112578	-0.0141168	-0.00419525	0.000330229	-0.00422637	-0.00091541	-0.0158333	0.0180177	0.00343159	0.011171	-0.0160448	0.0122275	-0.00335774	0.00802164	0.0119145	0.00689902	-0.0016354	-0.00587426	0.000657175	-0.00919639	0.0174465	-0.0166952	-0.0167725	-0.00840579	0.020909	-0.0179781	-0.051313	-0.000355455
KIF21A	0.00352075	0.006927	-0.01792	-0.0238478	0.0154135	0.00880468	0.0434696	0.00876861	3.78662e-05	0.0851539	-0.01022	-0.0151385	-0.0188293	0.0172052	-0.0239016	0.00629011	-0.003905	0.00611837	-0.00590937	-0.00694486	-0.020103	0.0311353	-0.0124832	-0.0133346	-0.0336714	-0.0068145	0.0248478	-0.0104157	-0.0214219	-0.025908
ZCRB1	-0.00177102	0.00176624	0.0114407	-0.00193884	0.0101143	-0.0119764	0.00484727	-0.000260925	-0.00564922	-0.00497221	-0.00790925	-0.00233127	-0.00287415	0.00354912	-0.00196147	-0.0168925	0.0117387	0.0109742	-0.00943109	-0.00408982	0.0349717	0.00509195	0.0437428	-0.00456765	-0.0104388	-0.00412213	-0.0104795	-0.00133486	-0.00699531	-0.00301548
SCAF11	-0.00828534	0.00388304	0.00210027	0.00177483	0.0146251	-0.00476741	0.0564651	-0.0158172	0.0171435	0.00715818	0.00140906	0.00821957	0.00619471	0.00767413	0.00354309	0.00559338	-0.00387302	0.00194495	-0.00384546	-0.00420126	0.00270798	0.004522	0.00315866	0.0145507	0.00659386	0.00338022	0.00262587	0.0192029	-0.0315079	0.00571488
TUBA1B	0.0318515	-0.00726213	-0.0187335	-0.00414062	0.00553614	-0.00519444	-0.0133001	-0.0623747	0.0132095	0.00344134	0.000124396	0.0180918	0.0183486	0.00436664	0.00357634	-0.0159855	0.0113814	0.000259624	-0.000694259	0.00529213	0.00800473	0.02266	0.0100935	0.016852	-0.0280542	0.0209211	0.0564994	-0.0068384	-0.00110666	-0.0334434
TUBA1C	0.000194168	-0.00599934	-0.0138741	0.00273005	0.0177103	-0.00195075	-0.0165864	-0.00204672	-0.00110134	-0.00201176	0.00541752	-0.00345925	-0.00675522	-0.00585826	0.0165412	0.0164188	-0.0309516	-0.00958676	-0.00131022	0.00077871	0.00605543	0.0179515	0.00482239	-0.00599884	-0.00163004	0.0200067	0.0624283	-0.0200423	0.00448663	0.00147103
TMBIM6	-0.000846534	-0.00662179	-0.00484106	-0.0182155	0.0270701	0.110818	-0.0208155	-0.00277941	0.0207992	0.0101951	0.0198916	0.0003743	0.00498532	0.0167336	0.0103266	-0.033037	0.00379698	-0.00985965	-0.0814013	-0.0178534	-0.0295183	-0.0144767	-0.0120616	-0.0273498	-0.000619077	0.00269692	-0.00430229	0.0215741	0.0161353	0.00525259
AQP2	0.00123064	-0.00435686	-0.00690944	-0.00443959	0.0060306	-0.00342143	0.00363845	-0.00420055	-0.00316566	-0.0335891	-0.00113047	-0.00868049	-0.0142821	-0.000286431	0.294382	0.00980587	0.00798227	0.0142309	0.00426286	0.00644604	0.000694088	-0.00747751	-0.00706544	-0.0065039	-0.0065947	-0.0045814	-0.00541242	0.00143657	0.00262953	-0.0523955
GPD1	-0.0137521	-0.00825914	0.0193318	0.0189391	0.0126347	-0.0048445	-0.0182752	0.0150759	-0.0125765	0.00318244	0.0123495	-0.000168373	-0.00406813	-0.0232477	-0.00526066	0.035785	-0.000224249	-0.00839747	-0.0136955	0.0310923	0.0263487	-0.0139681	-0.0305956	0.015665	-0.0538142	0.0214359	0.00799919	0.00142275	-0.0216973	-0.0187107
COX14	-0.00892382	0.00738016	0.0201812	-0.0348393	-0.00190982	0.00578577	0.0128771	0.000802343	0.00886973	-0.0047246	-0.00461982	0.00812847	0.00656784	-0.0179938	0.0146165	-0.00352149	-0.0187247	-0.00539375	0.0184257	0.0554769	0.0307894	0.00929592	-0.0373276	-0.00353352	0.0149684	-0.012699	-0.0351081	0.000385752	0.0200043	0.00512716
LARP4	0.00803565	-0.00278961	0.0198344	-0.00118113	0.0169635	0.0114303	0.0322634	-0.00212695	-0.00856772	0.0226868	-0.000787846	-0.00125714	-0.00400135	-0.0057807	-0.00467876	0.0131005	-0.00730647	-0.00845011	0.0107042	-0.000937092	-0.0112774	-0.00211066	-0.00981544	0.0101836	-0.0100341	-0.0061703	-0.0115505	-0.0396924	-0.00387	0.00028268
METTL7A	0.003311	-0.00189418	0.00506328	0.0050759	0.0650847	0.0872859	-0.0120519	-0.0115965	-0.00222201	-0.0120534	-0.00367379	0.00526527	-0.00308961	0.0114102	-0.0070625	0.000365693	0.0179777	0.00470281	-0.0199205	0.00620377	0.00514163	-0.00148969	0.0113378	0.017593	0.0306905	-0.00884797	-0.0169331	0.0284024	0.00612993	0.00867241
DAZAP2	0.00509629	-0.00651615	0.0127732	-0.00166875	0.0922131	0.00316736	0.000619446	0.00658683	0.0141032	-0.00257478	0.00666551	0.0196583	-0.000787112	-0.0152555	0.00727525	-0.0176758	0.0151732	-0.00931417	0.00940093	-0.0175908	0.00866454	-0.0105831	0.0293339	-0.0294257	0.0258935	0.0308218	0.0144401	0.0270711	0.0180879	0.00402405
KRT8	0.00285111	-0.00223045	-0.0293844	-0.00429519	-0.00499942	-0.00498806	-0.0113708	0.0127439	-0.0224819	0.0657222	0.00596077	-0.0147024	-0.0280136	0.0117931	0.00952569	0.0266882	-0.0177404	-0.0244673	-0.00960253	0.00640269	-0.00781958	0.0938994	0.0170476	0.00470925	0.0222911	0.0287623	0.070351	0.0101015	-0.0215661	-0.00963905
KRT18	0.0104049	-0.00501169	-0.0357821	0.020144	-0.0183698	-0.0247871	-0.0314989	0.0195384	-0.0194094	0.051749	0.00768657	-0.0128627	-0.0251475	-0.000114574	0.0455588	0.0361349	-0.0252696	-0.0433422	-0.0186412	0.0412998	-0.014645	0.120901	0.0153341	0.0171501	0.00450797	0.0368987	0.0585138	-0.00280161	0.000504041	0.004393
EIF4B	0.00619107	0.0240281	-0.0231923	0.00869287	0.0710083	0.0145738	-0.0174536	0.00517269	-0.0156678	0.0228915	0.0113242	0.00212945	-0.000586115	-0.00283771	-0.0107771	-0.0668251	0.00505939	-0.0114747	0.00882902	0.0181095	-0.0257121	-0.0113735	-0.0327366	-0.0254065	0.0116679	-0.0035774	-0.00859003	-0.00623261	-0.0153759	0.00223271
PFDN5	0.00762856	0.0614796	0.0079604	-0.0322212	0.00566706	-0.0108226	0.00876852	0.00872577	-0.0128749	-0.00449217	0.00555511	0.040545	0.00516995	0.00278891	0.00789284	0.00945336	-0.0211975	0.0332699	0.000737126	0.00225946	0.0139396	-0.000929336	-0.00428618	-0.0199639	-0.0144353	0.0174348	-0.0126964	0.0174826	0.00844907	-0.011893
PRR13	-0.00145379	-0.0167231	-0.0141273	-0.0277658	0.0495383	-0.00162067	-0.0110298	0.00619548	0.0141853	-0.00620418	0.0206767	0.024642	-0.0286722	-0.0182621	-0.0100669	-0.0588481	-0.0166478	-0.0292715	0.00661606	0.0287225	0.00270239	-0.0169807	-0.0176583	0.00711	0.0251818	-0.00781863	-0.0262309	-0.00348932	0.00925384	0.00380884
PCBP2	0.0281993	0.000685472	0.0211034	-0.0195779	0.126939	-0.0208772	-0.0103102	-0.00282462	0.00485673	-0.00812094	0.01357	-0.00601351	0.00530383	-0.028729	-0.0005074	-0.0281863	-0.029051	-0.00792461	-0.0101023	-0.00621356	-0.00949814	-0.0199217	-0.00383428	-0.0168096	-0.00219307	0.00404123	-0.0538584	0.0162071	0.0368531	-0.013678
ATP5MC2	-0.00991603	0.0310918	-0.0151272	-0.0561177	0.00740591	0.00131113	-0.00115542	0.00727351	-0.0187108	-0.0120198	0.0143975	0.0306838	-0.0171847	-0.0204087	-0.00794817	-0.000998078	0.000664178	-0.0199037	-0.00379369	-0.0155017	0.0363941	-0.0119836	-0.0125305	-0.0204052	0.0080933	0.0150596	-0.024464	0.0156754	-0.015129	-0.00042668
CBX5	0.0157009	0.00298432	-0.0166317	-0.015741	0.0151362	-0.0107072	0.0113589	0.00467815	-0.0104646	-0.0215007	-0.0123139	-0.015832	0.00261995	-0.00165183	0.0209402	-0.0236966	0.0308641	0.00789677	-0.0158418	-0.00519932	-0.00228901	0.0396646	-0.00910055	0.0146217	-0.00565749	0.00526509	-0.00398845	-0.0340857	-0.017138	0.00339301
HNRNPA1	0.0125167	0.0315216	-0.0177478	0.000661242	0.00537244	0.00818071	-0.000646073	0.0129515	-0.00698018	0.0200288	0.0181679	0.00381654	-0.0228855	0.0270038	-0.00774993	-0.0612501	0.00794927	-0.0113986	0.00686588	-0.00454402	-0.0249296	0.0210827	0.0269767	-0.0463157	-0.00133277	0.0116293	-0.0170339	-0.0218515	-0.00611861	-0.0014921
COPZ1	-0.00527742	-0.00372838	0.00487376	-0.000924942	-0.000675868	0.00623402	-0.0120663	-0.00613756	0.0124517	-0.00933049	-0.000596827	0.000772849	-0.0112297	0.00700574	0.00327195	-0.0151651	0.00746276	0.0128856	0.00578658	-0.00344997	0.0195689	0.0268906	0.0323767	0.00739941	0.021423	-0.0111259	0.00849112	-0.032248	0.00437676	0.00371409
PPP1R1A	0.00496363	1.94057e-05	-0.0291555	-0.0664989	0.0248103	0.000740849	0.00307644	-0.00113023	-0.024947	-0.0910455	0.0025741	-0.00633467	-0.0214838	0.000661914	-0.048985	-0.00376611	0.0206834	0.0543274	-0.011788	-0.00574339	-0.00389061	-0.023455	0.0125247	0.0694959	0.0773937	-0.00898881	0.00792617	-0.0155435	-0.00797832	0.0125722
BLOC1S1	-0.0181084	0.00341947	0.0234552	-0.0481717	-0.00273231	-0.00120087	0.0186974	-0.00195057	0.0151749	0.00786298	-0.00994449	0.0391763	0.0079316	-0.0180609	-0.0077321	-0.0136569	-0.0142662	0.0169926	0.0058023	0.0382293	0.00567887	0.0121654	-0.0103438	-0.0197377	0.00615144	-0.0123831	-0.0395956	0.00161101	0.0331061	-0.00202945
CD63	0.0241674	-0.0108214	-0.0307996	-0.0115226	-0.0125512	-0.0108814	-0.00239588	-0.0449735	0.0166072	0.0265776	0.000460374	-0.0176507	0.0152737	-0.0175324	0.00364487	-0.0314404	-0.0556073	-0.00890277	-0.124207	0.0232987	-0.000856294	0.022218	-0.0377526	-0.024537	-0.0205451	-0.00234952	0.00287415	0.0104326	0.0125666	-0.0141142
RPS26	-0.0250791	0.0387566	0.00925015	-0.0232674	-0.00614818	-0.00711108	0.00101839	0.00803157	0.00464137	-0.0365457	0.0298336	-0.016699	-0.0206718	-0.0416746	-0.0126603	0.000171601	0.0416197	-0.116474	-0.0199287	-0.0166758	-0.00617638	-0.0480771	0.0281171	-0.0471114	-0.00374782	0.0434328	0.0126706	0.000913971	-0.0290359	-0.00391884
PA2G4	0.0121275	-0.00252433	-0.0113299	0.000288725	0.0123156	-0.00885981	0.00287336	-0.00644401	0.0107866	-0.015144	0.00196032	-0.00970598	-0.0103196	-0.0398569	0.000280553	-0.0214601	-0.0208162	-0.00516021	-0.0135265	-0.00343194	0.0230232	-0.0175047	0.00103161	0.000380254	0.0100288	-0.00141253	0.029843	0.000758812	-0.0444806	-0.0286483
RPL41	-0.0181633	0.123922	-0.00582772	0.00527713	-0.0099097	0.000518198	0.00285422	0.0141205	0.00295705	-0.0120895	-0.0128644	-0.00106889	-0.0146926	-0.0678046	0.0224631	-0.00141452	0.0189458	0.00584212	-0.0175702	-0.00922968	-0.00796766	0.00489151	0.0107026	0.0107177	-0.0105729	-0.000349989	-0.012444	0.00366996	-0.00182767	0.00727841
MYL6B	0.0225285	0.00528319	-0.0128832	-0.012548	0.00738774	-0.010661	0.00384952	0.00118645	-0.0149997	-0.0229147	-0.0112826	-0.0112149	-0.00151708	0.000212868	0.0090468	0.0126143	-0.0169127	0.000854374	-0.00709358	0.0140765	0.0514888	0.0112514	-0.0106018	-0.00649521	-0.000772476	0.00608084	-0.0272485	-0.045066	0.0187714	-0.00483382
MYL6	0.0289591	0.000582074	0.000757303	-0.0570596	0.0145195	-0.0161389	-0.0163962	0.0242351	0.0163935	-0.0269573	-0.00936509	0.0419867	0.0566595	0.0187202	-0.0105545	-0.0131494	-0.000754506	-0.0202047	0.0101509	0.0177487	0.0262592	0.073661	0.00797317	-0.0604397	0.00861709	0.0178369	0.0369685	0.0245599	-0.00605297	0.002167
SLC39A5	-0.00331818	-0.0114016	-0.0295386	0.00350196	-0.00812463	0.0883376	0.0225413	0.00456019	-0.00707622	-0.00955652	0.0012626	0.0021882	-0.0159155	-0.0405164	-0.00540629	-0.0164648	-0.0192536	0.000533206	-0.0079316	0.00433319	0.0256375	-0.0240588	-0.0126217	-0.00352973	-0.00260147	-0.00677033	0.0139564	-0.0140745	0.0178924	-0.0272336
ATP5F1B	-0.00767614	-0.00979605	0.0063891	-0.0936943	0.0619122	-0.0059699	-0.0142669	0.00799262	-0.00423979	0.00831575	0.0140113	0.00206993	-0.00953583	0.0128982	0.00373936	-0.0300021	0.0110625	-0.00263661	-0.012964	-0.0169	-0.0222216	-0.0271759	-0.0185404	0.0165841	-0.000186882	0.00312673	0.0959733	0.0201809	0.00822556	-0.00661527
PTGES3	0.000740137	0.00341434	-0.000257018	0.0242063	-0.0218373	0.00970424	-0.00926548	0.00819464	-0.00516803	0.0218038	0.00274078	0.0146805	0.0146248	0.0272737	0.0121427	-0.0404219	0.0191989	-0.0044804	0.0156175	0.0744339	-0.0177569	0.00282129	0.011564	-0.00312319	0.0096395	0.0173396	-0.0216045	-0.0151625	-0.0323953	0.0152614
NACA	-0.0253924	0.0834865	0.00570895	-0.0133714	-0.0166653	-0.0137631	-0.00858665	0.0222094	-0.0149619	0.00252518	-0.0112845	0.0487078	0.00591051	0.0329141	-0.00219246	0.0129334	-0.0479438	0.00113988	-0.00784375	-0.000393776	-0.00486957	-0.00203933	0.0364243	0.023956	0.0193179	0.00470873	-0.0547536	-0.00708392	-0.00147034	-0.0220838
TSFM	-0.0327974	0.00360169	0.00113214	-0.00112795	-0.0191143	-0.0029197	0.0104836	-0.00581449	0.00316834	-0.00261313	-0.0108378	-0.0013195	0.00352317	0.00174334	0.00852914	-0.00488669	-0.00782374	-0.00885622	0.00628538	0.00104034	-0.0121627	0.000270964	0.0147687	0.0195555	-0.0228144	-0.00362795	0.0634074	-0.0432015	0.0169569	0.0178163
TMBIM4	-0.0136541	0.00135588	0.00870684	-0.000644086	-0.00865677	-0.00645395	0.00707361	-0.00215218	0.000605558	0.0151339	-0.00109564	0.0284163	0.00483695	-0.0049516	-0.00508627	-0.0066175	0.00466381	0.00940177	-0.100286	-0.016119	-0.012936	-0.0142799	0.0131057	-0.000707708	0.00668617	0.0121346	-0.000281575	-0.0091017	0.0107779	0.00316759
RAP1B	-0.00508734	-0.0105898	-0.00959788	0.0118128	-0.00615261	-0.000467797	-0.006899	0.0311308	0.096194	0.00738637	-0.00125825	0.0352546	0.0152329	-0.00489927	0.00254649	-0.000165437	-0.0138881	0.0104552	-0.00449263	-0.0123281	0.0217967	0.00232622	0.0346722	0.017097	-0.0135439	-0.0029686	-0.0204118	-0.00204264	-0.0307668	-0.0165112
CPM	0.0237063	0.0119701	-0.00252066	0.0104217	-0.00649468	0.0136968	0.0124704	-0.0517446	-0.0129516	-0.0229713	0.00117568	0.000738067	-0.00310399	0.0182793	-0.0371854	0.0263578	-0.0394191	-0.0311737	-0.0331898	-0.00485768	-0.0201476	0.0705965	-0.00719561	0.0685054	-0.0382342	0.0125712	-0.0111748	-0.00769902	-0.000629507	0.0729002
CCT2	-0.00191589	0.00185782	-0.000898401	-0.00440895	-0.0130887	0.000766796	0.0037831	-0.0108349	0.003002	0.0047715	-0.00935859	-0.00199586	-0.0160811	0.0312325	0.00299114	-0.00907312	-0.0065091	-0.0058223	-0.00696957	-0.0118543	0.00339331	0.0179695	0.0241959	-0.00294785	-0.00703459	-0.00503006	0.0330964	-0.0265786	-0.0346294	0.00608176
RAB3IP	0.0112054	0.00132639	-0.00983558	-0.0118528	0.0430348	-0.00870041	0.053788	0.0114391	-0.0204045	-0.0172921	-0.00548102	-0.00148104	-0.0305267	0.0121672	0.00929604	0.0105158	-0.0217141	0.0193203	-0.0199902	-0.000536463	-0.00704957	0.0317151	-0.012898	-0.00486729	0.00458578	-0.000533142	-0.0173002	-0.0197655	0.0110407	0.0101103
RAB21	-0.0095628	-0.00671993	-0.0168876	0.0089464	0.0312377	0.0099528	0.000707477	-0.00331421	-0.00571478	0.000961661	0.00259498	-0.00195913	-0.00110997	-0.0323515	-0.00855188	0.00853892	-0.00759204	0.0271504	0.00749618	-0.0108576	0.00606231	-0.016326	0.0146394	-0.0193918	0.00877472	0.00947423	-0.0165769	0.000846079	-0.0582843	-0.00458785
ATXN7L3B	-0.000122567	-0.00283551	-0.011429	-0.0100683	-0.0142318	0.0159757	0.0292763	0.00113877	0.00235018	-0.00641442	-0.00797453	-0.0082139	-0.00720088	0.00183065	0.00891914	-0.0105253	0.0060161	0.00379492	0.00978967	0.00252651	0.0233012	0.0099645	-0.0215472	-0.00682661	0.029903	-0.000602253	-0.0433038	-0.0402915	-0.056074	-0.000655233
NAP1L1	0.0250586	0.0203789	0.00366734	0.0150227	0.0281401	-0.00544152	0.0123538	0.0368447	-0.0370217	-0.0134052	0.00209847	0.0921173	0.0115512	0.00141246	0.00400545	-0.0109657	0.0214665	0.010128	-0.00538266	-0.00811141	-0.00841312	-0.0289158	0.0190574	-0.0190354	-0.0176199	0.00560018	0.0113259	0.00262902	-0.0202663	-0.00812419
OSBPL8	-0.0102456	0.00357526	0.00516644	0.0209005	0.0220183	0.00244972	0.00676475	0.0018342	0.00414451	-0.00201562	-0.00790751	0.0164572	-0.00418059	-0.00931071	-0.00170912	0.00443919	-0.0117329	0.0103256	0.00815175	0.0446457	-0.011431	-0.0176075	-0.00607033	0.0109572	-0.000470837	-0.00760559	-0.00573547	0.00839324	-0.0535659	-0.0118527
CSRP2	0.0316188	0.00494253	-0.0161881	-0.0521781	0.0087875	0.00299439	0.0252248	0.00422896	-0.032089	-0.0650799	-0.0138035	-0.00733922	0.0021201	0.0359969	-0.0487979	-0.039283	0.0283011	0.0410016	0.00589023	-0.00464962	0.028534	-0.00480433	0.00505361	0.0467185	-0.0213547	-0.0164901	0.00594353	-0.0427159	0.00728382	-0.0548542
PAWR	-0.00310091	0.00212263	0.00499611	0.00541797	-0.00242682	-0.00422043	0.0374047	0.027403	-0.0342249	-0.0111899	-0.000681523	0.00282466	0.00308281	-0.00975113	-0.013304	0.00837646	-0.0158746	-0.00257568	-0.00244328	-0.00318909	-0.00086185	0.0702318	-0.011489	-0.0206549	0.0278401	0.0290197	-0.0190394	-0.0218626	-0.0156878	0.00820075
BTG1	0.00991076	0.0270573	-0.0077472	0.0159339	0.0023966	0.00452281	0.0295047	0.0473229	0.069019	-0.001292	-0.00249303	0.0021905	-0.00342667	-0.0157631	-0.0383146	-0.0495612	0.0118497	0.0344751	-0.00744968	0.0554153	-0.0418072	-0.0483243	-0.0215194	-0.000858961	0.0065601	0.0660406	0.0125528	-0.00807445	0.0109548	-0.0217062
NUDT4	0.0234223	-0.0096943	-0.0265206	-0.0286288	0.0322915	-0.00944511	0.0114191	0.0128008	-0.025772	-0.067678	-0.00404879	0.000123803	-0.00943453	-0.00384242	-0.0315448	-0.0189045	0.0277579	0.0111239	-0.00815563	0.00430958	-0.00600355	-0.0261278	0.0128671	0.032422	0.00286795	0.00968181	-0.00936021	-0.0315216	0.00279293	0.0564033
NDUFA12	0.0189747	0.000592446	-0.00540365	-0.0460695	-0.00147086	-0.00717829	0.0190904	0.000804949	0.00993211	0.0170546	-0.0106492	0.00355916	0.00361473	0.00648939	-0.00703568	0.0153648	0.00168392	0.0222893	-0.0176465	0.0236438	0.0147484	-0.0139875	0.0516187	0.0276485	-0.00539368	-0.0152942	0.0102061	0.0170506	0.00584321	-0.0320338
METAP2	0.0159067	-0.00297957	-0.00910207	0.012044	0.00684789	-0.00608141	0.00965129	-0.000128319	-0.0106799	-0.0135046	-0.00385887	-0.00311354	-0.00359849	-0.0525464	0.0293183	-0.0188904	-0.00569319	-0.00375155	0.00459717	-0.000186161	0.00802643	-0.0153035	0.00842144	-0.00413507	-0.00781891	-0.0016229	0.0104146	-0.0153846	-0.0403233	-0.0172129
SNRPF	0.0118228	0.00163105	-0.00761879	-0.0104035	0.00493859	0.00475283	0.00386653	-0.00339104	0.00896079	-0.00121573	-0.0105855	-0.00286784	0.00641371	-0.0345273	0.000656622	0.00876959	0.00128749	-0.0123618	0.00706804	-0.00356369	0.0120529	0.00371279	0.0425578	-0.0153155	-0.0017048	-0.00582852	0.0315249	-0.0113442	0.00302916	-0.00547679
SLC25A3	0.0116955	0.00860046	0.0279409	-0.0552494	0.000999888	-0.00902969	-0.0234358	0.0119082	-0.0142309	0.0133624	0.0137742	0.0120609	-0.0127798	0.0344839	-0.00570545	-0.0150567	-0.0103232	-0.0264481	-0.0141699	-0.00105752	-0.0174621	0.000714677	0.0415012	0.0253289	-0.0137988	-0.000153946	0.0159972	-0.00920428	0.00555815	-0.0172257
CHPT1	0.00754254	-0.0137117	-0.0034158	0.0270611	-0.0102856	0.0188444	-0.0130909	-0.0249565	-0.0165378	-0.00509078	0.0267066	0.00791674	-0.0229496	-0.0214822	0.0485115	-0.00520406	-0.0119107	0.00219644	-0.0300412	0.00994563	0.0100951	-0.0186508	0.0114322	0.0438427	-0.0219336	0.00361882	-0.0063656	-0.0505576	0.0342342	-0.0467439
PAH	0.0266841	-0.00315523	0.086687	0.00438327	0.0208637	0.0113586	-0.00475465	0.00776881	-0.000722232	0.00912321	0.00226615	0.000481127	0.00314444	0.00542254	0.00622841	-0.015771	-0.0367783	-0.00325214	0.0138421	0.0269845	-0.0173644	-0.00800862	-0.0230928	0.00980883	-0.0555386	0.00617503	-0.00953502	0.00120293	0.00347814	0.0131033
HSP90B1	0.00326373	0.00191379	-0.0207579	-0.00288282	-0.0102166	0.0223982	0.0145863	-0.00683342	0.0257028	-0.00892272	-0.0018967	-0.00637093	0.00325595	0.016272	-0.0107406	0.0354492	0.0137922	0.00755585	-0.106721	0.00503239	-0.00652826	0.00859275	-0.00636374	-0.0074767	-0.0187936	-0.0228368	-0.0235466	0.0153198	-0.0540285	0.0184024
C12orf75	0.0412876	0.00343389	-0.0156476	0.00620978	0.0194453	-0.0243263	-0.00900581	0.00951654	0.0303413	0.150041	0.000508399	-0.0240996	-0.0314358	-0.0202925	-0.00884456	0.0248725	-0.0690851	0.0210083	-0.0227518	-0.00547111	-0.00450351	0.0683315	0.0440164	-0.00592522	-0.0235436	-0.024965	-0.0119836	0.0112737	-0.00077749	-0.0419342
ISCU	-0.0170658	-0.00606364	-0.0178857	-0.0309848	0.00372553	-0.00725199	-0.0243758	-0.00635529	-0.00867471	0.0312898	0.0252958	-0.0209785	-0.00238776	-0.0256101	-0.0210418	-0.0385443	-0.0270512	-0.00769302	0.000722637	-0.013121	-0.0203711	0.00599071	0.0362478	-0.0428429	-0.0132331	0.0174766	-0.018014	-0.00926244	-0.00521083	0.012502
DAO	-0.0238004	0.00515788	0.0382699	0.00196228	-0.00457613	0.00320405	0.00531453	-0.000744124	-0.00400257	-0.00296919	-0.00407461	-0.00322774	0.00199438	0.00684336	0.00347451	0.00610752	0.00744475	-0.0221458	-0.0104668	0.00190201	0.0250475	-0.0188137	-0.0111408	-0.00664788	-0.0467998	-0.0010564	0.0112034	-0.0209856	-0.0105513	0.00132569
ARPC3	-0.0130313	0.00740968	0.004474	-0.0321425	-0.0270084	-0.0069976	-0.00564624	-0.024265	0.0376602	0.00266176	0.00269291	0.0655481	-0.00971131	0.0138635	-0.00126716	-0.00930697	-0.0169116	0.00437007	0.00929095	0.0151098	-0.0403481	0.020875	0.0253543	-0.0412436	0.00174711	0.00109986	-0.0016433	-0.019848	-0.0028453	0.0141712
VPS29	0.00647432	-0.00973871	-0.00149822	0.00416366	-0.00202216	-0.0086103	-0.0112511	-0.00433672	-0.00132342	-0.00177459	0.000248687	0.0186939	-6.6203e-05	-0.00499731	-0.0041562	-0.0032802	-0.0141094	-0.0104351	-0.000239388	0.0256303	-0.0157069	0.00163594	0.0628613	0.0029167	-0.0189372	0.00320905	0.0337374	-0.00204302	-0.00256779	-0.012702
PPP1CC	-0.00238535	0.00748996	-0.00141871	0.0169539	0.0154626	-0.00452393	-0.00842994	0.0172119	-0.00630841	0.0035402	0.000645853	0.0221415	0.005608	0.0150188	-0.00656765	0.00239382	-0.000999936	0.00470237	-0.00623607	0.0121368	-0.000628311	-0.0178136	-0.00193944	0.0228189	-0.00595281	0.00828988	-0.0148241	-0.0591116	0.0165388	-0.00957145
ALDH2	-0.0758644	-0.00626524	-0.00635568	0.000611366	0.00228233	-0.00932836	-0.0289558	-0.00170211	-0.012673	-0.0109952	0.00290651	-0.00378591	-0.00964269	0.0152782	-0.00209101	-0.0253239	-0.0251547	-0.00908296	-0.014679	-0.000700841	-0.0210553	-0.0153776	0.00354089	0.0250274	-0.0197146	0.0166492	0.0240891	-0.00691069	-0.0148549	-0.017615
ERP29	0.00536847	0.0193596	0.00668713	0.0200587	-0.00109254	0.0140184	0.0127803	0.00166453	0.00219514	-0.00443861	0.00979125	0.00592832	-0.0383266	-0.00428541	0.0236476	-0.00375425	0.00620123	-0.0188365	-0.0665291	0.0108588	0.0159922	-0.00595668	0.00759008	-0.0223942	-0.00135102	-0.00411779	0.0441208	0.0182881	0.0020242	-0.00540359
RPL6	-0.010892	0.101441	-0.00892701	-0.00525613	0.00749192	0.00520248	0.00189594	0.013598	-0.000499708	0.0226523	-0.00848057	0.0116907	-0.020089	0.012506	0.00330064	-0.0478519	0.00407523	-0.0101161	0.0031086	-0.0102495	0.018582	-0.00860834	-0.00103049	-0.0110774	0.00227615	-0.0327495	-0.0153519	0.0056041	-0.0292095	-0.00214274
FBXO21	0.0361141	0.00440249	0.0922749	0.0011284	0.00380636	-0.00357736	0.0167627	0.00617382	-0.0127856	0.0166336	-0.0117327	-0.0105154	0.0159261	-0.0067475	-0.00923026	0.00642977	-0.0183442	-0.0216862	0.0176655	0.0232849	-0.0120387	0.00282247	0.00706033	0.0458771	-0.0242808	-0.000864592	0.00472446	0.0154313	-0.0377836	0.00436892
PEBP1	-0.0358275	0.00157131	-0.00490299	-0.043575	0.0228378	-0.00500349	-0.0270365	0.0129381	-0.0417107	-0.0437822	-0.0109569	-0.0316817	-0.0222515	0.0278005	-0.00126452	-0.0299642	-0.0253554	-0.00664342	-0.00825583	0.00122254	0.014105	0.00770436	-0.000859441	0.0213219	0.00433231	0.015539	-0.000664953	0.00536276	-0.0211894	0.00879287
RPLP0	0.0320601	0.0909434	0.0094797	0.00799359	0.0142645	-0.000896341	0.0185977	-0.00199363	-0.0258732	0.0119138	0.00851833	-0.00663444	-0.0319676	0.0666867	-0.0151276	-0.0392973	0.00563725	-0.0429933	0.00428984	0.00134131	0.035735	0.021853	-0.018188	-0.036161	-0.0234357	-0.0474273	0.0273237	0.00529453	-0.0151903	-0.001875
COX6A1	0.0047735	0.00787864	-0.0213138	-0.0982095	-0.0107173	0.0219644	0.0133025	0.0102623	-0.00316918	0.0282023	-0.00792104	0.00632826	0.00396065	-0.00783824	-0.00196917	0.0206314	0.0248478	0.00691434	-0.0284373	-0.0016038	0.0172482	-0.00284093	-0.0316733	-0.0180994	-0.00862772	0.012631	-0.00534806	0.0074086	-0.000912903	-0.00955271
SRSF9	0.00779869	-0.000610516	-0.0171645	-0.00428303	0.0058309	-0.000575655	-0.00352573	0.00688556	0.00665893	-0.00705717	0.00110336	0.00403872	-0.00179995	0.0136187	0.0118336	0.0113127	0.00193488	0.00331826	-0.0111261	0.0294083	0.00858825	-0.0167954	0.0705871	-0.020479	-0.00701188	0.0110945	-0.0186582	0.0108006	-0.0133134	0.00292354
DYNLL1	-0.00954244	-0.00829135	-0.0364911	-0.0398894	-0.0293847	0.00920872	-0.0219033	0.00783611	0.00184124	0.00939479	0.010075	0.0245148	0.049259	-0.00043797	-0.000249054	-0.0100458	0.00806102	0.0269388	0.0100947	0.0106899	-0.00562642	0.0437176	0.030762	-0.0620482	-0.040747	0.0321149	-0.0338084	-0.00773974	0.00262747	0.0567549
MLEC	-0.00930184	-0.00538424	0.00255847	0.00967076	-0.00509021	0.0322708	0.00234225	-0.00338945	0.00601372	0.0102008	0.000445211	0.00181114	-0.0279235	-0.00035771	0.00581689	-0.0121538	0.0242208	-0.00547152	-0.066044	-0.00238327	0.0362214	0.0162435	-0.0157979	-0.000383413	-0.00468097	-0.00929635	-0.00643431	0.00141543	-0.0203001	0.0271255
ANAPC5	-0.0152442	0.00116284	0.00279041	-0.00372968	-0.00876219	-0.000234829	0.0241605	-0.000824009	0.00452859	0.0101097	0.010241	-0.000279357	0.00524065	0.0180705	-0.00148194	0.00297091	0.00973348	0.0100799	0.00388255	-0.00507239	0.0096587	0.00198685	-0.00180754	0.00441642	0.00836984	-0.0199019	0.00420292	-0.0508633	0.00285194	0.00626312
HPD	-0.0390068	-0.00548852	0.0325379	0.0205937	-0.00494387	-0.0151335	-0.0339677	0.0181544	-0.000406292	0.00549416	0.0208521	0.00431475	0.0023882	-0.0115186	0.00148257	-0.0315792	0.00544429	0.000368031	-0.0217444	-0.024041	0.0315257	-0.000163144	-0.0154327	0.0350801	-0.13798	0.0155848	-0.0275862	0.00445013	0.01677	-0.00563319
RSRC2	0.00811298	-0.00305139	-0.00596067	-0.00509184	-0.0230539	-0.00072493	0.0438993	-0.00489729	0.0029208	0.00684643	-0.00190376	-0.00464628	-0.00773963	-0.0137369	-0.000303319	-0.0199027	-0.00900446	-0.0227475	0.00667644	-0.0109997	0.0141667	-0.0103587	0.0132519	0.0232188	3.89492e-05	0.0230303	0.000962062	-0.00177737	-0.0470784	-0.00289955
ARL6IP4	-0.0215041	0.0122905	-0.0082777	-0.0367065	0.014551	-0.00529129	0.0124946	0.00743687	0.000735577	-0.0165006	0.00595344	0.0236175	0.0144879	0.0156976	-0.00647454	-0.0284755	-0.0419713	-0.0241553	0.000430176	0.00426143	0.0328579	-0.0202782	-0.0130227	-0.0275477	0.000358802	-0.00358552	-0.0191637	0.0109446	0.00687796	-0.0159779
UBC	-0.0013574	0.00723073	0.00415967	-0.0150173	-0.0375358	-0.000227276	-0.0179348	0.00820377	0.0182015	-0.00480436	0.00630805	0.0114795	0.0355072	-0.00219079	-0.0184057	-0.00338724	-0.0228029	-0.00354129	0.0221707	0.00779294	-0.0379317	0.0391558	-0.000832965	0.00517478	-0.0133973	0.11704	0.0861483	-0.00682048	-0.0140143	0.0265286
RAN	0.0257356	0.0071744	-0.0110584	0.004008	-0.00437339	0.000809676	-0.00474611	0.00345867	0.015081	0.00394932	0.00195755	-0.00528539	-0.0141461	0.0208048	0.00527986	0.00782929	0.00761123	-0.00545757	-0.00363367	0.0361018	0.00247824	0.0322498	0.0515869	-0.0044899	-0.00509563	0.00417999	0.0329644	0.0010127	-0.00898745	-0.0172261
PXMP2	-0.0477446	0.00853597	-0.0129408	0.00323005	-0.0160624	0.00837352	0.002878	0.00014501	-0.00672086	-0.0171428	-0.00657631	-0.00469338	0.00177805	0.000831976	-0.00916694	0.0261012	0.0239823	-0.000128146	-0.00746763	0.0575493	0.027982	0.00490639	-0.00385284	0.0529759	-0.01836	-0.00709944	-0.022569	-0.000536969	-0.00460844	-0.0208876
MPHOSPH8	-0.00763381	0.00419809	0.00674901	-0.00275714	-0.00977769	0.00164239	0.0775091	0.00198496	0.0161731	0.0083868	0.00167622	-0.0066957	0.0102465	-0.0206526	0.0169089	-0.0231399	0.00332455	0.00437151	0.00534004	-0.0133685	0.0131198	-0.0176993	-0.00208868	-0.013846	0.000619338	0.00959439	0.0123613	-0.00359986	-9.56871e-05	0.00292394
CRYL1	-0.0467215	-0.0134667	-0.00985743	-0.024066	0.0222731	0.000473925	-0.00111633	-0.00266795	-0.00864165	0.0107318	0.0133153	-0.0103607	-0.0219601	0.0128274	-0.0150498	-0.0455186	-0.0309646	-0.0269578	-0.0109551	-0.00131986	0.0268063	-0.0310771	-0.0112971	-0.016903	-0.0152942	-0.00145108	-0.00425688	0.00131158	0.00790931	-0.0232217
SAP18	-0.019147	-0.00210879	0.0293536	-0.0485435	-0.00576838	-0.00781661	-0.0105536	0.0048744	0.013668	-0.0186102	0.00420537	0.00075136	0.0158454	0.0104113	-0.00412278	-0.0372443	-0.0114403	0.0212168	-0.00328372	-0.0114251	-0.0100985	0.0015241	0.0404621	-0.0255621	-0.0286629	0.0111507	-0.00679073	-0.0061929	0.00553907	-0.00618995
MRPL57	-0.00872564	8.59926e-05	0.00800906	-0.00999892	-0.017639	-0.000901983	0.00824418	0.00298416	0.00158455	-0.00914235	-0.00543647	-0.000788194	0.00628861	-0.0216526	-2.63218e-05	0.00863181	0.00875945	-0.00620591	0.00146341	0.0794935	0.0172394	0.00541472	-0.0131287	-0.016174	-0.00892792	0.00523271	-0.0329265	-0.00702892	0.0104521	0.00630115
MICU2	-0.00758909	-0.000471763	0.0107853	-0.000970828	-0.0108617	0.00491787	0.00305531	0.00774811	-0.00909089	-0.000153074	-0.0117363	0.000144249	-0.0094187	0.00930836	-0.00370282	-0.00783316	0.0121354	-0.0117826	0.0103037	-0.00249846	-0.0121641	-0.00845705	0.0315459	-0.0149594	-0.00180287	0.00335653	0.0144263	-0.0450628	-0.0264692	0.0204182
RPL21	-0.00420281	0.115379	0.000467814	0.0133782	0.000861594	0.00468043	-0.00293727	-0.00411565	0.00557081	0.0154614	-0.010006	-0.00636613	-0.0171394	0.00958882	0.00985824	-0.0469748	-0.00205944	-0.00880529	0.00238977	-0.00860659	-0.00441807	-0.0232719	0.0308144	0.00714206	-0.012645	-0.0228574	-0.0286657	-0.00327963	-0.0174561	0.0102314
GTF3A	-0.0045275	0.0101271	0.0015826	0.0092865	0.00638436	-0.00595284	-0.0152472	0.00527417	0.0341766	-0.00733588	0.0119353	0.00789779	-0.0164235	-0.00601977	-0.00848928	0.0298394	0.023634	0.00110769	-0.00477454	-0.00429343	0.0330936	0.00264901	0.0168315	0.0294346	-0.030858	0.0021508	-0.0235178	-0.0154116	-0.0176824	-0.0236591
MTIF3	-0.00895199	0.00211213	0.00989575	0.00482879	-0.00586911	-0.00365922	0.00394014	-0.0078255	-0.00111323	-0.00103573	-0.00186484	-0.000753099	-0.0113822	-0.0172714	-0.000865976	0.00490347	0.00650801	-0.00356324	-0.00367142	0.00770208	0.0255519	-0.00241792	0.0407001	0.0100846	-0.0088476	-0.0146457	-0.0270031	0.0035501	-0.0303784	-0.0110949
POLR1D	0.00332105	0.0175628	0.00106137	0.0191902	0.000312455	0.00617388	0.0200176	-0.00060736	-0.00210227	0.023454	0.00546838	0.0176047	-0.0061678	-0.00382736	-0.00576841	0.00595398	-0.00777203	-0.0136263	0.0114631	0.00113339	0.0227812	0.0108542	0.0300893	0.0030352	0.00188617	-0.00689576	8.16794e-06	-0.00998012	0.0118017	-0.000798336
POMP	-0.00471917	-0.00561498	-0.000637675	-0.046691	-0.0110639	0.00178254	0.000515757	-0.00895871	0.0218603	0.00315432	-0.0073409	0.0224103	0.0318222	-0.0102315	-0.00470725	-0.0202481	-0.022598	-0.0106868	0.00755753	0.0351839	-0.0300479	0.0126151	0.027667	-0.0177895	-0.0129487	-0.00176831	-0.034864	-0.0114754	0.0130576	0.00595873
HMGB1	-0.00133677	0.00344908	-0.00677181	-0.0339747	0.0081205	-0.0104859	0.0187561	-0.024787	0.0302229	-0.0138128	0.00991397	-0.0460306	0.022353	0.0042906	0.00791521	-0.057856	0.015407	-0.0426757	0.000252144	0.00578577	-0.016843	-0.0119194	0.0110295	-0.0317238	0.0213861	-0.00539994	0.0254917	-0.000345865	-0.0455981	-0.0388963
N4BP2L2	-0.00328951	-0.00853578	-0.00111359	0.0149046	-0.013494	-0.0108882	0.125512	0.0119736	-0.0034919	-0.00168465	0.0152719	-0.00314015	0.00793062	-0.0158267	-0.00700532	0.00113679	0.000833383	-0.00407519	-0.0153674	0.00306928	0.0045013	-0.0140916	0.0157622	-0.0093593	0.00238429	0.006785	-0.0111518	0.00877811	0.0127525	0.00273076
KL	0.0176416	0.00337763	0.00519952	0.00230703	0.0370216	0.110372	-0.039321	-0.00165702	0.0175737	0.0113074	-0.00240403	-0.00325206	0.018665	-0.00567148	0.0272373	0.0274039	-0.00792398	0.0118102	0.0159991	-0.00155922	-0.00772789	0.00608639	-0.00106055	0.0193099	0.0208262	0.000403085	-0.0202566	0.00188899	-0.00666032	0.0476444
SPART	0.000704814	9.02136e-05	0.0248632	0.0100525	-0.000679612	-0.000955116	0.00817293	-0.00731834	-0.00609973	0.00523621	-0.00502986	-0.00407889	0.00713466	-0.00041357	-0.00287638	-0.000134323	-0.0208008	0.00729379	0.010869	-0.00667644	-0.00545094	0.0183222	0.0176121	-0.00547809	-0.0155023	-0.00029152	0.0150744	-0.0165748	-0.0364093	0.0200722
UFM1	-0.00156498	-0.00238484	-0.000203997	0.0037792	0.0226609	-0.00108062	0.00116077	-0.00270736	0.00300363	0.0104494	0.00447465	0.00515666	0.00701384	-0.00730411	-0.00222211	0.0105357	0.00434417	-0.00871508	-0.00269638	-0.00510217	-0.00500886	0.000501637	0.00688247	-0.0135648	0.00487815	0.00299127	-0.0260539	-0.0461806	-0.00672769	-0.00321246
DNAJC15	0.00504342	-0.0019934	0.0103752	-0.00636011	-0.00907466	0.00631077	0.0204332	-0.0159087	0.00253117	-0.012105	-0.00884109	0.0103559	-0.008384	-0.029809	0.00807227	-0.00616232	-0.0109035	-0.0276023	-0.0398025	-0.00980862	0.0247281	-0.000419933	0.0159884	-0.00476315	-0.0245321	-0.0261523	0.0150134	-0.00310913	-0.00863405	-0.0391457
TSC22D1	-0.000430347	-0.00431893	0.0144999	0.00471433	0.00234356	-0.00120201	0.0227371	0.0326959	-0.0364411	-0.0371541	-0.00516015	-0.00843246	0.0975995	0.00314214	0.0812828	-0.0319149	0.0145386	-0.00726789	-0.00580882	-0.0109651	0.0130443	0.0192115	0.0235064	0.0127499	-0.0137911	0.0385369	-0.0143516	0.00550986	-0.0042427	-0.0444297
TPT1	-0.0417801	0.085187	0.00258848	0.0301516	-0.000445894	0.00283685	-0.0626906	-0.0435402	-0.00721592	0.00971278	-0.0066274	-0.0152089	-0.01446	0.0193991	-0.0041977	0.0033337	-0.0466399	-0.0181047	-0.0108823	-0.0144721	0.00309414	-0.0059411	0.0288752	0.0266802	-0.0110157	0.0193259	-0.0703314	-0.015907	-0.00964181	-0.0106785
ESD	-0.00401368	0.00756301	-0.0022417	0.0172877	-0.0182904	-0.00867132	-0.00648471	-0.00801129	-0.0187346	0.00150199	-0.00941344	-0.00723291	0.00459273	0.0137173	-0.00351749	-0.0153121	-0.00878425	-0.00436832	-0.00120132	0.0773159	-0.0250834	0.00999902	0.026291	0.00645279	-0.0208353	-0.00557716	-0.00246635	-0.0155637	-0.00780245	-0.00772334
SUCLA2	-0.0255595	-0.00808653	-0.00123653	0.00493369	-0.0242632	0.000848153	-0.0109641	0.00455727	-0.0140673	0.000864551	0.00343568	-0.00172701	-0.00655495	-0.0187942	-0.00286168	-0.00668761	0.0086589	-0.0111429	-0.00205455	-0.00528623	-0.000364304	-0.0129483	0.0314491	0.0357388	0.00679908	-0.0032105	0.00758293	-0.0264957	-0.0519087	0.00116646
ITM2B	-0.00575201	-0.00624393	0.0120498	-0.0130861	-0.0132123	0.0735759	-0.0171663	-0.0536215	0.00117412	-0.0142411	0.012506	0.000226609	0.0168981	0.00392146	-0.0157031	-0.0224329	0.0172408	-0.00282618	-0.12909	-0.0123759	-0.0317939	0.014109	-0.00394943	-0.0296421	-0.00106774	0.0195554	-0.0220327	0.0203732	-0.0104	-0.020924
FNDC3A	-0.0140894	-0.000617023	0.00828603	-0.00105148	0.0130186	0.0137	0.0245196	-0.00842319	-0.0101136	0.0330405	0.00292858	-0.00525207	0.00456775	0.0129071	0.0034898	0.00405295	0.0028067	-0.0163693	0.0111532	0.00210988	-0.0118432	-0.00013969	-0.00795317	0.00516761	0.0295592	-0.00491014	-0.00122568	-0.0379534	-0.0159826	-0.0156899
VPS36	0.00211806	-0.0055793	-0.010009	-0.0083649	0.000357439	-0.00475848	0.0156721	-0.00930896	0.00912748	0.00304857	0.000122865	-0.00398483	0.00865737	-0.0165561	0.0032886	-0.00825848	-0.00364218	0.00772641	-0.0109059	-0.000469561	-0.00384948	-0.0125157	-0.00377254	0.00252142	0.000846682	0.00550467	-0.00147456	-0.0411734	-0.00717972	0.00423696
SUGT1	0.00489055	-0.000398327	0.00273503	-0.00569453	-0.0132986	0.0124611	0.0145336	0.00451547	-0.00949102	-0.0129037	0.00515901	0.00514177	0.0024757	0.0161916	0.0243124	-0.00783067	0.00188507	0.00951815	0.00355413	-0.00801007	0.00727233	-0.0105378	0.00837587	-0.0180704	-0.0053243	0.00100875	-0.000142583	-0.0440929	-0.031576	-0.00748056
COMMD6	0.015146	0.0378135	-0.0191801	-0.0340164	0.0155093	0.0139087	0.0179441	-0.00815662	0.0118443	-0.00031828	-0.000763481	0.000176962	0.00513538	-0.0155433	0.0198722	-0.0267059	0.0137983	-0.00524908	0.012008	0.0330014	-0.0210086	-0.00823221	0.0191868	-0.0136012	-0.0097818	-0.0115773	-0.0187821	-0.00966877	0.0461712	0.0107381
CLDN10	-0.0127101	0.00449018	-0.00129904	-0.0288619	0.026394	-0.0339465	0.022746	0.00935905	-0.0143978	-0.0776474	-0.0136252	0.000611542	-0.0239538	-0.00740482	-0.0550383	0.0407795	-0.0333981	0.052979	-0.0994306	-0.00322774	-0.0139798	-0.025586	0.00284454	0.034333	-0.00358089	0.00587365	-0.0118958	-0.0166287	0.0156416	-0.0015536
FARP1	-0.0120646	-0.00694243	-0.0270595	0.00963937	0.0214096	0.0171551	0.052653	0.00323316	-0.0409967	-0.0187167	0.0197436	-0.00651262	-0.0350872	-0.00739868	-0.0363118	0.00375992	0.00565073	0.0352123	0.00679151	0.0361197	0.00707114	0.044377	-0.0047023	0.000790875	0.0320947	-0.009615	-0.0119971	0.0282912	-0.0403715	0.00139695
CLYBL	-0.0346206	-0.00515603	-0.00265642	0.00175571	-0.00343274	-0.00141621	0.00730452	-0.0053883	-0.00261088	0.0109754	-0.00308464	-0.00600655	-0.00805513	-0.0197306	-0.00521349	-0.00243393	0.0352822	-0.0220592	0.00196	0.00605128	-0.00625471	0.00866209	0.0136609	0.00427974	-0.0251797	-0.00928337	0.0166794	-0.044743	0.00813069	0.00177146
PCCA	-0.02817	-0.00982661	0.00396627	0.00945744	0.0114217	-0.00998617	-0.00129195	-0.00268701	-0.0082654	0.0112732	0.0033077	-0.0052189	-0.0143844	-0.0185499	-0.00469638	-0.0072207	0.00187072	-0.00620192	-0.0211529	-0.0154697	-0.0119837	-0.00741706	0.0150657	-0.0171376	-0.0221997	-0.00850539	0.0557799	-0.0116453	-0.018818	0.0423115
GGACT	-0.0574094	-0.00872498	-0.0299806	0.0244673	0.0191193	-0.0119099	-0.0162343	0.0141412	0.00276581	0.00446831	0.000877469	0.0117606	0.00527872	-0.0455351	0.0167926	-0.0267478	-0.0387969	-0.0728393	-0.0137752	0.0453445	-0.00673503	-0.0353761	-0.0477425	0.0838986	-0.0204804	0.0102247	-0.0115773	-0.000852555	-0.00571355	-0.00845855
ARGLU1	-0.000487557	-0.00783654	3.79048e-05	0.0198518	-0.0355932	-0.0125049	0.0616186	-0.00510803	0.0208965	0.00755912	0.013886	-0.0193497	0.0470078	-0.0152165	-0.0117599	0.0051472	0.009883	-0.00229071	-0.00905114	0.00278351	0.00866228	-0.0201522	-0.00422788	0.00112018	-0.000654376	0.0301481	-0.0158384	-0.0136819	-0.02461	0.00294457
LAMP1	-0.000857076	-0.00562992	0.00183081	0.00824627	0.00637937	0.0684418	-0.0274023	-0.0207262	0.0172599	0.00845144	0.0101798	-0.0129402	0.0301167	0.0138143	0.0137636	0.00317352	0.00185574	-0.0250782	-0.0506646	-0.00621361	0.00378965	-0.00224048	0.00302887	-0.00452097	0.0225965	0.0118891	0.0056898	-0.0146443	0.00640504	0.0175115
APEX1	0.00310149	0.00733322	0.00634363	0.0111976	0.00209266	-0.00285811	0.00650828	-0.016506	-0.0111956	-0.0124559	0.00168267	-0.00164034	-0.0226577	-0.00797117	0.0110455	-0.00646796	-0.00761044	-0.032219	0.00395781	-0.00591529	0.0129975	0.00526904	0.0285133	-0.00197504	0.00479707	-0.0155646	0.0371981	-0.0171439	-0.0161586	-0.0121293
PNP	-0.0450179	0.000465461	-0.0235122	0.00520817	0.00475973	0.0139594	-0.00388149	0.0116903	-0.00462346	-0.0129151	-0.00330851	-0.00170793	0.00048315	-0.0125366	0.084914	0.0205139	-0.0056206	0.0222608	0.00618062	0.00918345	0.00505129	-0.0308343	-0.00180097	0.0400972	-0.00621598	0.030099	0.0132718	-0.00715039	-0.02239	-0.0292668
RNASE1	-0.00896083	-0.0184061	-0.0036677	-0.0012682	-0.00774422	-0.00904111	-0.0213351	-0.189481	0.0100306	-0.00387531	0.016145	-0.0977208	0.151713	-0.019764	-0.025332	-0.00202976	-0.0147733	0.00319168	0.00567761	0.000914137	0.0289775	-0.037454	-0.0029412	-0.00131249	0.0180971	0.0208033	-0.0139976	0.00989543	-0.0100256	-0.00325965
HNRNPC	0.0118472	0.0025883	-0.00599462	0.00383186	0.0446842	0.00086176	0.0254921	0.00224001	0.0123716	-0.014291	-0.0112411	-0.000439934	-0.013052	0.00669572	0.00354395	0.00382345	0.010548	-0.0269554	0.0049375	0.0403988	-0.00441183	-0.00358481	0.0196966	-0.0162954	0.0246751	-0.0074879	0.00628963	0.0242123	-0.0432517	-0.01541
DAD1	-0.00546995	0.00437552	0.00126192	-0.000255624	-0.00531758	0.0074712	0.0108876	0.012823	0.00576401	-0.0169548	-0.0059508	-0.00670085	0.0123636	-0.00504412	-0.00236864	-0.000456482	2.15625e-05	-0.0016679	-0.0878742	-4.52272e-05	0.00606187	0.0115923	0.0412201	-0.0231885	-0.00206633	0.0105478	-0.0015944	0.0178185	0.00578591	0.00167855
SLC7A7	0.0357489	0.00463059	0.103042	0.0122982	0.00633815	0.0109285	-0.00963669	0.00547591	-0.0142635	0.00222418	0.00921708	0.0376507	-0.00445332	0.00286837	0.00560852	0.0112222	-0.0523999	-0.0349669	-0.00790634	0.012252	0.011059	-0.0238683	0.00620453	0.0181185	-0.0207296	-0.010775	-0.00873395	0.0125892	0.0102331	0.00259795
MRPL52	0.000806293	-0.000677294	-0.0184094	-0.00854017	0.0082299	-0.00471503	-0.00228725	-0.00334528	-0.000970384	-0.00893289	-0.000531352	0.00354919	-0.00148929	-0.0350298	-0.00178137	0.043622	-0.0125927	0.00851397	0.00411575	0.0338441	0.0208153	0.0100834	0.0270922	-0.0113304	0.00874353	-0.00522681	0.0123936	0.0168831	-0.00980283	0.00363381
PSMB5	0.00202403	0.00601906	-0.000863002	-0.0123781	-0.0222719	0.00938252	-0.00643592	-0.00448245	-0.0117357	0.00544464	-0.00856154	-0.0145057	0.0171864	0.000907163	-0.00347042	0.045516	-0.00595551	0.0155148	0.00872144	0.0382855	0.0103238	0.0263042	0.0221441	0.00633173	-0.00990846	0.0214806	0.0263775	0.00951278	-0.0284192	-0.00495743
SLC7A8	0.0154327	0.00121911	0.126862	0.00104162	0.00621612	0.0419128	-0.0170579	0.00462925	-0.00490152	-0.00532439	0.00267179	-0.00352318	0.00330179	-0.0112836	0.00337994	0.020415	-0.00191216	0.0121655	-0.00865492	-0.00887459	0.00185221	-0.0181282	-0.00483911	0.00528167	0.037908	0.00881105	-0.00962045	-0.000109334	-0.0152808	0.0124681
DHRS4-AS1	-0.0191999	0.00817839	0.0112149	0.00629096	0.00664833	0.00126453	0.0102222	-0.000563647	-0.00276767	-0.000224434	0.00579856	-0.000555605	-0.000459206	0.0117322	0.00403093	-0.0032996	-0.0118616	0.0798603	0.00538437	-0.0047666	0.0315889	-0.0151532	-0.000843639	-0.00387524	-0.0235202	-0.00910996	-0.0139977	-0.0240495	-0.00377836	0.000498977
DHRS4	-0.0140653	0.00414184	0.00580023	-0.0160535	-0.0117959	-0.00890996	0.0194307	-0.00273943	-0.0282116	-0.0104086	0.0023568	-0.0021452	-0.00684747	-0.00388988	-0.0125045	0.0305312	-0.00832519	0.0489828	-0.00804019	-0.00791061	0.0377499	-0.0422604	-0.0199318	-0.0989926	-0.0410757	-0.00034216	0.000683318	-0.0228524	-0.0538123	-0.00909646
DHRS4L2	-0.0441126	0.00495755	0.0101458	-0.0142726	0.00520067	0.00181585	-0.00342063	-0.00671875	0.0123755	-4.27158e-05	-0.0102591	-0.00112534	0.0092939	0.00694374	-0.000423138	-0.0146013	-0.0420696	0.0765563	0.00183499	0.00843942	0.0154284	-0.0135118	-0.0259038	-0.0294019	-0.0626262	0.00277012	0.00917654	0.00228681	0.0276213	0.000755552
PCK2	-0.0471719	0.00226966	0.0101069	-0.00621416	0.0230517	-0.00580616	0.0219684	0.00366756	-0.010224	-0.0155549	-0.00965987	0.000376216	0.00764123	-0.0352692	0.00322264	0.0263579	0.0368775	-0.0236024	-0.0151712	0.0219257	-0.0433474	-0.0181204	0.00727029	-0.0062846	-0.106466	0.0118976	0.0545081	0.0242943	-0.00968325	-0.018128
PSME1	0.00445908	0.00486783	-0.00383902	0.00958053	0.00426762	-0.00200606	-0.00567505	0.0104582	0.0335248	-0.00914407	-0.000364006	0.0241364	0.00539438	-0.016913	-0.00297671	0.00564307	-0.0030122	-0.00691835	-0.00516405	0.031594	0.00535157	0.0118089	0.0139012	-0.0149863	0.0208628	-0.0169761	0.0432121	0.0196482	-0.0343192	-0.0257542
PSME2	-0.00342684	-0.00458656	-0.0133965	-0.00871035	-0.00659849	-0.0131707	-0.00124878	0.00234895	0.0269612	0.00504726	-0.00471965	0.0578043	0.00531586	0.00586558	-0.00344071	0.0245617	-0.00474759	-0.00676779	-0.00300797	0.00416351	0.0265308	0.0350337	0.0210827	-0.00938693	0.00186978	-0.0212626	0.0451765	0.00215514	-0.00209103	0.00234739
CHMP4A	-0.00116967	0.000142624	-0.00758624	0.0142986	0.000773355	-0.00383242	0.0167143	0.00141697	0.0222946	0.00528323	-0.00197436	0.0119613	-0.00550132	-0.0203759	0.00810165	-0.0239223	-0.0175147	-0.0158307	-0.00227535	0.00482597	0.0354626	0.00678028	-0.00679116	0.00128295	0.0021438	-0.00363553	0.00828229	-0.0342613	0.0325305	-0.00840425
NEDD8	0.00609564	0.00819258	0.00016346	-0.0277017	0.000812839	0.00535724	0.0110841	0.000834334	0.0224393	-0.00304529	-0.0068761	0.0108438	0.0187576	0.0124638	0.0118813	-0.0230687	-0.00943895	0.0100608	0.00865863	0.0625425	0.0150666	0.0199573	-0.00573066	-0.0289893	0.00204842	-0.0107576	-0.0210476	0.00804037	0.0190628	0.00770404
GMPR2	-0.0219847	0.00454335	-0.0146847	0.0106148	0.000413109	-0.00039827	-0.0083966	-0.00149953	-0.00718758	-0.00949999	0.00454742	0.00263656	0.00491294	0.000927776	0.00953235	0.000124784	-0.0169634	-0.00244118	0.00075293	-0.000355605	0.0112912	-0.00357515	0.00163716	0.0034861	0.00779656	-0.00500884	0.0254648	-0.0436699	0.00362332	0.0107491
ARHGAP5	0.00726783	0.00222911	-0.00197246	0.00461539	0.0610033	-0.00855925	0.0232202	-0.0139224	-0.0155911	0.00228848	-0.0124109	-0.016616	0.00119705	-0.00309996	0.0167079	-0.0123218	-0.00199282	-0.0160316	0.001645	-0.00501962	0.0049124	0.00419901	-0.014474	-0.00660014	-0.00704124	0.00244614	-0.00232637	-0.00969695	-0.00581773	0.021851
EAPP	-0.00361748	0.00199748	-0.00100092	0.00569288	-0.0100928	-0.00435338	0.00771925	0.0116868	0.00214289	-0.00646158	-0.00535986	-0.00379035	0.00179847	-0.0157716	-0.00649664	-0.027459	-0.00957969	0.0173392	-0.00116133	-0.0037211	0.00946676	0.00875142	0.015308	0.00163004	0.011467	0.0137557	0.00669398	-0.0349604	-0.0070846	-0.00338139
SNX6	0.00155228	-0.00141483	0.00258307	-0.0082038	-0.00644998	-0.0119482	0.00496281	-0.0368855	0.0251713	-0.000403786	0.00369008	-0.00707231	-0.00758219	0.0122131	0.00192617	-0.00185182	0.000100133	-0.0135242	-0.00920316	-0.0138725	0.00476473	0.0196464	0.0363759	0.00258222	0.00471094	0.00104893	0.00297395	-0.0129419	-0.0331808	-0.000804508
FAM177A1	-0.0190647	-0.00200557	-0.00680628	0.0191547	0.00303467	0.00826292	-0.00258216	-0.0042171	0.0102376	0.000729343	0.0114021	-0.00594429	0.00443788	-0.0444047	0.0101479	0.0238834	-0.00750179	0.00253016	-0.00569907	0.0116144	0.0188687	0.0255481	0.0206241	-0.00559315	-0.00740109	-0.0100672	-0.0139097	0.00926661	-0.018623	0.00155816
NFKBIA	0.0301509	0.0100399	0.013309	0.00982474	-0.0152314	0.00281916	0.0278229	-0.0520869	0.0162896	-0.04342	-0.00390279	-0.0225413	0.0218549	0.00405719	-0.0316701	-0.0489335	-0.0170094	-0.000736714	0.0102	0.00324042	-0.00073117	0.00632495	0.027895	0.0671769	-0.0131489	0.0437735	0.0292718	0.012921	-0.0103312	-0.00671887
PNN	-0.00183758	0.00174608	-0.00686125	0.00485207	-0.0207519	-0.0210092	0.0686671	0.00966752	0.0066504	0.00769863	0.00538359	-0.00898832	-0.00335728	0.0122389	-0.00817686	0.00197718	0.00918687	-0.00403795	-0.0284028	-0.00483117	0.00842141	0.000765721	-0.0135009	0.00404969	-0.00106758	0.0213331	-0.0178052	-0.0134939	-0.0289212	0.00270132
MIA2	0.0015396	-0.00204897	0.000622007	0.0063641	-0.00487015	0.068179	0.041843	0.00960327	0.00318162	-0.00363613	0.00313076	0.00274444	-0.0214352	0.00535143	-0.00817935	0.00631633	0.0111562	-0.0202762	-0.00975339	0.000727489	-0.00109527	0.0112013	-0.00216633	-0.00269106	0.0117683	-0.00987864	-0.0201564	-0.0264556	-0.00779374	0.00467443
FKBP3	0.00954908	0.000785337	-0.00797039	-0.00887467	-0.0120679	0.00652159	0.000226789	-0.00540339	-0.00847652	-0.00599456	-0.00301488	-0.00936598	-0.0107783	0.00659546	0.00883108	-0.00578478	0.0192388	-0.0112225	0.00524399	-0.00228813	0.00444256	0.016037	0.0334072	-0.00377654	-0.0102395	-0.00800085	0.0211981	-0.0443887	-0.00285627	-0.00212252
RPS29	-0.00440253	0.0904169	0.0148164	0.0302214	-0.000847003	0.00764999	-0.0245383	0.0100172	0.0188865	-0.013652	0.0103931	-0.0184599	-0.0224121	-0.136514	-0.0157223	-0.00421062	0.0155116	-0.0192793	0.00174292	-0.00626554	-0.0232946	-0.0244287	-0.0264188	0.0261329	0.0147197	0.0297451	0.0239686	-0.00915252	-0.0152046	0.0195269
RPL36AL	-0.0161231	0.0462654	-0.00456134	-0.0200012	-0.0212509	-0.000904387	-0.00393272	0.017432	0.0191407	-0.020993	0.00471102	0.00245575	0.0132182	-0.0571368	0.00394693	-0.00774891	-0.0219916	0.00195696	0.0111241	-0.00907575	0.0293936	0.00491006	-0.0315425	0.0238171	0.00653347	0.036338	0.00760724	0.0176407	-0.0166019	0.0119508
KLHDC2	-0.0181092	0.000855943	0.0147516	0.00249179	-0.00434649	-0.00210155	0.0116252	0.00484635	-0.00561453	0.0075128	0.00144532	-0.00866688	-0.00897527	0.0116766	-0.00829603	0.0166128	-0.0147101	0.0209907	-0.00383968	-0.002013	-0.0051255	0.00813587	0.0343554	0.0144772	-0.00509711	0.00906187	-0.000347879	-0.0112656	-0.0241893	-0.0173905
RTRAF	-0.000221257	0.00964457	-0.00704272	0.0109753	-0.00682609	0.00310422	-0.013564	0.00582095	-0.00388493	0.0139014	0.00592227	0.0121892	0.00539985	0.0219024	0.00612195	-0.00012164	0.00861424	0.0103977	-0.000825451	0.0120634	0.0162774	-0.004615	0.0542113	0.0286482	-0.0111594	-0.00148264	0.00592102	-0.00237971	-0.00737134	-0.0149159
PSMC6	-0.00165552	-0.00131649	0.00887588	0.0052543	0.00159054	-0.000629026	0.00632981	0.00139484	0.00881038	0.0127021	1.918e-05	-0.00276809	0.00562463	0.00991516	0.000357706	-0.0103688	-0.0037472	0.00270157	0.00731049	-0.00288846	-0.00385402	0.00652205	0.0245381	0.0166754	-0.000129679	-0.0102137	0.0211655	-0.0370697	-0.00243329	0.000601154
FERMT2	-0.015357	-0.00842381	0.0059629	-0.0117458	-0.026273	0.026765	0.0417887	0.00660079	-0.0217361	0.000335623	0.00201395	-0.00628933	0.0373831	-0.0263493	-0.00193666	-0.00329003	0.00796719	0.0210125	0.0234484	-0.00687887	-0.00627135	-0.00126804	-0.00328517	0.0332238	-0.0214528	0.0109521	0.0117227	-0.0233297	-0.0313921	-0.00255242
MAPK1IP1L	0.00821357	-0.00078034	0.0179755	-0.00199929	0.0317897	0.00486127	-0.00268365	0.00731778	-0.00212447	0.00956519	0.00138807	0.00571133	0.0113569	-0.00242953	0.0112602	0.0170863	0.00376647	0.00248172	0.0114418	-0.00417768	-0.0196048	0.0051159	-0.000548794	-0.00199807	-0.00955709	0.0230908	0.000902243	-0.0472258	0.0151135	0.0149574
LGALS3	-0.00304674	0.00288481	0.0280967	-0.00918484	-0.020575	-0.00375429	0.00892573	0.0327306	-0.0326475	0.17499	-0.0108689	0.0513818	0.0415202	-0.00330112	0.00528132	-0.0203677	0.0375108	0.00610159	-0.00398433	0.00178536	0.00405215	-0.0270382	0.0207761	-0.0235407	-0.00978234	0.0145242	0.0307644	0.0179967	0.0109315	0.0151617
KTN1	-0.000254509	0.00434774	-0.00109086	-0.00140109	0.00707042	-0.00358063	0.049711	-0.00221918	-0.0149726	0.0166614	0.00382981	-0.0138609	0.0337724	-0.0119722	0.00707969	0.0109967	0.0160651	-0.00645195	-0.0849554	-0.00438829	-0.0129792	0.00828551	-0.00366761	-0.0068581	0.00592969	-0.00290292	-0.00692243	0.0191911	-0.0172504	-0.023323
CCDC198	-0.00812693	-0.0103498	0.00305671	0.020515	0.021044	-0.0113031	0.041576	0.0126102	-0.0218816	0.000294473	0.00709888	-0.00193756	-0.0373666	-0.00517096	0.00654729	-0.0198128	0.00217542	0.0480454	-0.0125545	-0.00796368	0.0120161	0.0578746	0.0120483	-0.0210765	-0.00734631	-0.0025584	-0.0319918	-0.023753	0.0133174	-0.0111025
PSMA3	-0.0117851	-0.00890954	-0.00474269	0.00118838	-0.0249039	0.00276907	-0.0103326	0.00560047	0.0102355	0.00819108	0.010187	0.00366232	0.0113455	0.00477433	-0.00672965	0.013241	-0.0200868	0.00194	-0.00317004	0.00316608	-0.00680785	-0.000359029	0.045138	0.016524	-0.00300873	0.0100884	0.0311199	-0.0220814	-0.0118812	-0.00415179
DHRS7	0.00161074	0.00438482	-0.013867	-0.016168	0.00158591	-0.0128649	0.0127635	-0.00510978	0.0449045	0.137201	-0.0117447	-0.0259206	-0.0103109	0.00308577	0.0165939	-0.00405576	0.00595354	0.00843889	-0.0658134	-0.00489588	-0.00453641	0.00209025	-0.0109414	0.00687898	-0.00425075	0.00910997	0.00351622	0.00251892	0.00568093	-0.039743
HIF1A	0.023723	-0.00417346	0.00476796	-0.0100753	0.0100572	-0.00496499	-0.00465563	-0.036482	0.00621083	0.00316692	0.000660242	-0.00611176	-0.00067094	-0.0184685	0.0271659	0.0220133	-0.0123914	0.00559627	0.00541942	-0.0052634	-0.0301121	0.0416788	-0.0140222	0.00682551	0.00263012	0.00647408	-0.00799893	-0.04375	-0.0276689	0.0219422
SYNE2	-0.013641	-0.00468575	-0.0255069	-0.010113	0.0307046	0.0137752	0.106269	0.0259488	0.023486	-0.00883122	0.000910654	-0.0373445	0.0247734	-0.00182162	-0.0101096	0.0147474	0.000959024	0.00348728	-0.0175237	0.00533825	-0.0205862	0.0369217	0.00621231	0.00498644	0.0269606	-0.0386084	-0.00653282	0.0428942	-0.0308021	-0.0135862
MTHFD1	-0.0329645	0.00514951	-0.00401072	0.000895707	0.049518	0.00831666	0.00346558	-0.00525798	0.00422261	-0.00469225	-0.00302164	-0.00295499	-0.00222458	0.0106211	0.00758622	-0.0179208	0.00195258	-0.0091919	0.00454024	-0.00937889	-0.00134642	0.00147708	-0.00974989	0.0172249	0.00497928	-0.0111821	0.0462661	-0.0128307	0.00429167	0.00637419
CHURC1	0.00254646	0.00741559	0.00562917	0.00391114	0.00584016	0.000922322	0.0271044	0.00383816	0.00324474	-0.00935239	-0.00687433	0.00409627	0.0327435	-0.00153564	-0.00269592	-0.0151228	0.00301192	-0.00915417	0.00317792	0.00292793	0.00672348	-0.0155975	0.034545	-0.00751586	-0.00318627	-0.00314262	-0.00582487	-0.0241905	0.0103644	-0.00381928
ATP6V1D	-0.0103424	-0.0070588	0.0209014	0.00172223	-0.0117059	-0.0124437	-0.00904481	0.0100218	-0.00856725	0.0574447	0.0107859	-0.00551494	-0.0164923	0.0200204	-0.0101965	0.00411109	0.00711038	0.00174339	-0.00951556	0.0128667	-0.00792549	0.00247124	0.0566016	0.0241673	-0.010802	-0.00136522	0.000156625	0.000831201	-0.0321844	-0.0127708
ARG2	-0.0166527	-0.0112534	0.0918355	0.000687109	-0.00559665	-0.00658937	-0.00678007	0.00758981	-0.00159115	0.0194264	0.0148601	-0.0101922	-0.0155022	-0.00383487	0.0954527	-0.00368275	0.0475686	0.0779475	-0.0102206	-0.00418982	-0.0167368	0.0189208	0.0303597	-0.019765	0.0064397	0.0225478	-0.0203653	-0.032311	0.0272804	-0.0320173
VTI1B	-0.00164977	0.00545262	-0.00518105	-0.00343826	0.0292967	-0.00599871	-0.00636101	-0.00342642	-0.00375693	0.00902418	0.00569084	0.00723167	-0.00508087	-0.00828677	0.00394114	0.00481857	0.00147314	-0.00259797	-0.00436435	-0.00654127	0.0495584	-0.00284416	0.00688424	-0.00337874	-0.0197384	-0.00912549	-0.0280047	0.00945388	-0.0255374	-0.00393375
ZFP36L1	0.0131496	7.29362e-05	-0.0142162	0.00608678	0.0610709	-0.0194007	0.00616037	-0.0159301	-0.0140309	-0.0407202	-0.00694454	-0.0177678	0.0089417	-0.00117146	-0.0214984	0.0271295	0.00951581	-0.0374399	-0.0244454	-0.00700639	0.00535661	0.0449762	0.0157473	-0.0358621	-0.00507219	0.133939	-0.0129012	0.021214	0.00604233	0.0263565
ERH	0.0116548	0.000795225	0.000736903	-0.00902155	0.0119864	-0.00311763	-0.00263261	0.00701776	-0.00220693	-0.0122006	-0.00526062	-0.002894	0.0133415	0.00632548	-0.00286115	-0.0120222	0.00463428	0.00380161	-0.00573352	0.0144911	0.0174423	-0.00287859	0.0674431	-0.0116812	0.013398	0.0137771	0.0148409	0.0129813	0.00220326	0.00326816
SRSF5	-0.00962554	-0.000196366	0.0135221	0.0126026	-0.0315883	0.00226077	0.067994	0.0108248	0.0165908	0.0136789	0.00473463	0.0157532	-0.00950887	0.018284	0.00130556	-0.0152275	-0.0193573	0.0403691	0.00341846	0.0072273	0.00455811	-0.0212092	0.0426741	0.00624984	0.0160326	0.0229263	0.0096656	0.0275602	-0.0281383	0.0221438
RBM25	-0.00310292	0.00045592	0.000692202	0.00344812	-0.0157698	-0.00895889	0.0859212	-0.00412006	0.0120353	0.000635738	0.00379765	0.0042227	0.00115769	0.0110628	0.00426761	0.00201363	0.0108477	-0.00372151	-0.00637374	-0.00371883	0.00124031	-0.00473912	-0.00554051	-0.00658945	-0.0087889	0.00768355	0.0057064	-0.0125124	-0.00593507	-0.00309651
ENTPD5	-0.00908689	-0.00506652	-0.0129338	0.00422164	-0.00125544	0.101162	-0.00187252	0.0103252	0.00493695	0.00642616	0.00787612	-0.000586483	0.000782478	0.0155339	-0.000450902	0.00510882	0.0303726	0.0141474	0.0117574	0.0132499	-0.00504508	0.00656453	0.00525832	0.0455859	0.00141467	0.0119595	-0.0221195	-0.0327326	0.0195964	-0.0063431
ALDH6A1	-0.0526662	-0.00957189	-0.0141468	0.00199919	0.0562054	0.0086241	-0.0284736	0.0118597	-0.00690609	-0.000263512	0.00228378	-0.0062149	-0.010028	-0.01037	-0.00251313	-0.0158856	-0.027899	-0.00664596	0.00420857	-0.000830391	-0.0146646	-0.0265238	-0.0190724	-0.00654474	-0.00906755	0.00592499	-0.000902545	0.00915398	-0.0270499	-0.00991027
NPC2	0.0120221	0.0037484	0.0459543	0.0144895	-0.00374559	0.00946041	-0.00197607	-0.0903309	-0.027162	0.0188951	-0.00381555	0.0400551	-0.039905	-0.000917788	0.00774451	-0.00278066	0.0124987	-0.0120768	-0.0535185	0.0422473	0.00210544	0.0146337	0.0156386	-0.0195341	0.0041344	-0.018885	-0.0122893	0.0140638	0.0093114	-0.037538
FOS	-0.00837968	0.0115076	6.93922e-05	-0.00831094	-0.00441916	-0.00724999	0.0136632	-0.0480878	-0.0330864	-0.000814922	-0.00551535	0.0370742	-0.0399989	0.0191573	0.0224596	0.0124197	0.0172787	0.011423	-0.0139924	-0.016736	0.00246203	-0.00105328	-0.0197615	-0.0249512	-0.00349531	0.212949	-0.00798421	0.0238305	-0.00500248	-0.0161959
SLIRP	-0.00593925	-0.00188566	-0.001474	-0.0313517	-0.0240165	-0.00460309	0.00994891	-0.00829392	-0.00427405	0.0113255	-0.0112628	0.0113411	0.0148413	-0.0919243	0.000101423	0.00484133	-0.0122551	0.00524805	0.0066414	0.0601295	-0.0241667	0.012728	-0.0160474	0.0143462	-0.00547521	-0.0173686	-0.0105366	-0.00652598	0.00392286	-0.00146204
PSMC1	-0.00258994	-0.000569157	0.00312782	0.00848225	-0.0114771	-0.00368425	-0.00460477	-0.00401691	0.00189203	-0.00286848	-0.00305459	0.00322024	0.0103065	-0.00465433	0.00294118	0.00124904	-0.0118033	-0.0062372	0.000403042	-0.00228105	0.0239786	0.0021367	0.0164462	0.0120262	-0.0094397	-0.0117905	0.0189451	-0.0130075	-0.0324374	0.000921265
CALM1	-0.0300217	0.00412286	0.014703	-0.00876054	-0.0125343	0.0130195	-0.0220292	0.0220793	0.0806154	-0.0264425	-0.00339931	-0.0103452	0.0476549	0.0388737	0.023197	-0.0109391	-0.0510988	0.00598238	0.01504	0.00835726	0.0157407	0.00929726	-0.0104034	-0.00462115	-0.0675063	-0.00655316	0.00596782	0.0060264	-0.0411429	0.00102114
TRIP11	-0.00264459	0.00637435	0.00716799	-0.0153752	0.0103397	-0.00438778	0.0524445	0.00261565	-0.0059096	0.000483556	-0.0116537	-0.0041062	0.0123018	0.0168996	0.013967	0.00870094	-0.00312193	-0.00669372	-0.0273299	-0.00986242	-0.0129315	0.00112595	-0.013957	0.0104307	0.00615879	-0.0104095	-0.00110552	-0.0207721	-0.0221165	0.00561199
NDUFB1	0.0250765	-0.0261589	-0.00239462	-0.0481797	0.019933	-0.0135417	-0.0251847	0.00409438	-0.00468335	-0.00718658	0.00998555	-0.00138509	-0.0127843	-0.128547	-0.0108016	-0.0304683	-0.041737	-0.00205567	-0.00713755	0.00474149	-0.00871029	-0.044384	-0.00406612	0.0122223	0.00509261	0.0084144	-0.014359	-0.0141878	0.0080276	-0.0202228
LGMN	-0.00592512	-0.00947059	0.100286	0.0031907	-0.0244519	0.0596553	-0.0361117	-0.0430278	0.00773726	0.00854583	0.00748389	-0.027217	-0.00308177	-0.00176706	-0.000165141	0.00304128	0.0179983	0.013812	-0.0357598	0.00109576	-0.0138845	-0.00457596	-0.000230952	-0.00760905	0.0679549	0.00951053	0.0108756	-0.0331044	0.000427702	0.004782
DDX24	0.00399496	0.0119754	0.0156834	0.00669166	-0.0258365	0.0121128	0.0343549	0.0100413	0.0139493	-0.00822512	0.00206179	-0.0240563	0.00525451	0.00168988	0.000545373	-0.00283424	-0.00257158	0.021407	0.0123409	0.0277652	-0.0136458	-0.032317	0.00772095	-0.00333611	0.00815345	0.0290879	0.0311515	0.00698422	-0.0731385	0.0142699
SERPINA1	-0.00621072	-0.00798785	0.0308528	0.0530174	0.00955743	-0.000825593	-0.0219081	0.0208364	-0.0221707	-0.00234973	-0.00338912	0.10743	-0.0328557	-0.01954	-0.0250937	-0.0399446	-0.0353632	-0.0415095	-0.0440519	0.0162803	0.0267508	0.0472674	-0.0115564	0.042169	0.0101885	-0.0192366	0.0110108	0.0161303	0.0114109	-0.0223699
CLMN	-0.0150063	-0.00260279	-0.00817911	0.00400549	0.0213887	-0.00539699	0.0347146	0.0185142	-0.0207226	0.00055716	0.00529763	0.0116475	0.00335986	0.0078261	0.0263696	0.00209088	-6.87385e-05	-0.0306862	0.00486469	0.00178892	-0.0116196	0.00472987	-0.0101744	0.0131905	-0.013477	-0.0030066	0.0222533	-0.0203364	0.0101124	0.062828
GLRX5	0.00622523	0.000831208	-0.00633652	-0.0130583	-0.0121425	-0.00333283	-0.00951113	0.00763573	-0.00963575	-0.00895599	0.00429802	-0.0127025	0.000196018	0.0415318	0.00230825	-0.00512705	0.0222479	-0.00709016	-0.00673573	0.0736341	-0.000489508	-0.0216232	0.0328397	0.0124038	-0.0526402	0.0104903	-0.0501667	-0.020747	0.00039842	0.0138467
PAPOLA	0.00223616	-0.00259528	-0.00190336	0.00908032	0.0106933	-0.00129351	0.00991591	0.00235228	-0.00411972	0.0309406	0.00716293	0.0093071	0.000192429	0.00572705	-0.000341141	-0.00950399	0.0168437	-0.00533723	-0.00259826	-0.00440712	0.0194442	-0.00778886	0.0135063	0.012152	0.00467451	0.00276094	-0.0130408	-0.0190333	-0.017884	-0.00602088
SETD3	-0.00744437	-0.0051196	0.00879622	0.00560678	0.023809	0.00321847	0.00120541	-0.00767304	0.000210621	0.00175274	-0.00131721	-0.00105369	-0.0133691	-0.0325657	0.000104814	0.00564567	0.00120646	0.0100876	0.00817829	-0.00321722	0.0192097	0.00938914	-0.00990944	0.0116349	0.00659606	-0.0186138	-0.0163112	-0.00343092	-0.058186	-0.0197639
YY1	0.00254744	0.0019857	0.00229309	0.00462588	0.0295287	-0.00168202	0.00207464	0.000422725	0.0153353	-0.00682883	0.00764911	-0.00319794	0.010258	0.004862	0.00816331	0.00934437	-0.00976911	0.00468021	-0.00506123	0.000520455	0.0232401	-0.0138512	0.00573238	0.015996	0.0156876	0.0193782	-0.00385563	0.0105923	-0.0395302	-0.00983646
DYNC1H1	-0.00846887	0.00637553	0.0139758	0.00945198	0.0223445	-0.00260152	0.0325296	-0.0126959	0.0106551	0.0051373	-0.0168644	0.00107398	0.0309717	-0.00699041	0.00377905	0.000361338	-0.002625	0.00390582	0.00135934	-0.0137717	-0.00879148	0.0226563	-0.00506509	0.0119071	-0.0118314	-0.0260296	0.0355009	0.00897972	-0.0319354	0.0145456
HSP90AA1	-0.0220209	0.00327403	0.0556594	-0.0137651	0.00768069	0.00185329	0.0262368	-0.00586085	0.0316943	0.0278236	-0.00674548	0.00288633	-0.0359922	0.0974746	-0.0272118	-0.097335	0.0124188	0.0204715	-0.00264742	0.00443216	0.0268416	-0.0156317	-0.0283458	0.00192202	-0.0253599	0.104418	0.0489559	0.0330515	-0.0330455	0.0106191
AMN	-0.00267102	-0.00662764	-0.0169136	0.01539	-0.00627917	0.0864295	0.0187732	0.00615398	-0.0135298	-0.0055306	-0.00258009	0.000107766	-0.0215636	-0.0187855	-0.0177471	-0.0211606	-0.0356541	-0.0219275	-0.0160857	0.00441456	0.0341491	0.00752765	-0.000410597	-0.0175498	-0.00125886	-0.00781434	0.0459633	0.0216392	0.00628404	-0.0188268
EIF5	-0.00694219	-0.00417017	0.00218091	-0.0121471	-0.0274022	0.00575473	0.0265229	-0.0326721	0.0219871	0.00617888	-0.000939606	-0.0125713	-0.00569966	0.00940019	-0.00496995	-0.0913388	-0.0131117	0.0252015	0.0146957	0.0322087	-0.0343869	0.0163285	-0.0101546	0.0404214	-0.0377673	-0.00891114	0.00128467	-0.0183656	-0.0202772	0.00202859
CKB	0.0340441	-0.0133878	-0.0323299	-0.0630971	0.00957233	0.00226768	-0.0119943	0.0202257	-0.0366853	0.0307232	0.00438247	0.00229609	-0.0215531	0.000129349	-0.0321397	-0.0430292	0.0361364	-0.000921621	0.000619168	0.0050169	0.0132732	-0.0338729	0.0110119	0.0858802	0.0559291	0.00640812	0.0332081	0.00164435	-0.00346171	0.0321211
ATP5MPL	-0.0084166	-0.00568943	0.008289	-0.0768074	0.0171105	0.00181836	-0.00485689	-0.00103587	0.0129446	0.00783229	0.00535354	0.0108226	-0.00566643	-0.0438744	-0.00410389	-0.00482794	-0.0148541	-0.000653483	0.00253109	-0.00758362	-0.0215608	-0.0167632	0.0335268	-0.00102518	0.0140464	-0.015404	-0.0286172	-0.00984745	0.0218359	-0.0123189
SIVA1	-0.00515336	0.008467	0.0258444	-0.00865711	-0.00426968	0.00550442	0.0182849	0.00744554	-0.0119768	0.00032841	-0.0049843	0.00938191	0.0295211	-0.0244738	0.00929234	-0.00504089	0.00827613	0.00578252	0.00697778	-0.0024114	0.0700192	-0.0138358	-0.00676787	-0.00915929	0.00809153	0.0126376	0.00854328	0.0167161	-0.00366369	-0.0037578
SNRPN	-0.00844422	0.00700045	-0.00021565	-0.00584233	-0.00817809	0.00855447	-0.000394873	-0.00134942	-0.003081	-0.0042111	0.00128511	-0.023153	0.00042594	0.00879808	0.0529936	-0.00537294	0.00577922	0.00275454	0.0106539	0.0123276	0.0249259	-0.00442812	0.0513922	0.0191953	0.00455896	0.000184672	0.018629	0.0176682	-0.00909585	0.0214016
UBE3A	0.00975407	-0.00232411	0.00215101	-0.00888652	0.0128226	0.000470051	0.0243973	0.000369943	-0.000315876	0.000428382	-0.00157444	0.00307095	0.00719347	0.00360882	-0.00944774	0.00483095	-0.0124612	-0.00265431	-0.00224112	-0.00372413	-0.01682	-0.00180991	-0.00978787	0.00921086	-0.00584745	0.00865479	-0.00261289	-0.0430974	-0.0137108	0.008831
KLF13	-0.0125941	0.00228537	-0.0234448	0.0018991	-0.00421828	0.0149959	0.0197033	0.0308795	0.0502601	-0.0114501	-0.00168205	0.0178599	0.00692415	-0.0191049	0.00564268	-0.0112912	-0.00866358	-0.0487197	0.0040885	-0.0157026	0.0165598	-0.00119067	-0.00575193	0.0744731	-0.0342024	-0.00657298	0.0107349	0.00666843	-0.0461533	-0.00490614
NOP10	0.000819433	-0.00322347	0.0192653	-0.0175474	-0.00792338	0.00310105	0.00332941	-0.00341297	0.0106313	0.0101788	-0.00340738	0.0227454	0.0118324	-0.0241124	-0.00870349	0.0299288	0.00350884	-0.0139483	0.00507028	0.00207237	0.0351841	0.0286817	0.0352939	-0.0198305	0.00671004	4.17875e-08	0.0076298	0.0196163	-0.0129538	0.00320542
ZNF770	0.00848598	-0.00128166	0.0442149	0.00367908	0.0288832	-0.00182525	0.00950615	0.00127763	0.00512687	0.00398102	-0.00866346	-0.00122003	0.000561225	-0.00499911	0.00375913	0.00704161	-0.00212185	-0.00391423	0.0101152	0.006424	0.00268297	0.00305247	-0.013076	0.0169283	0.0199586	-0.0102359	-0.0346413	-0.0395348	-0.0154996	-0.00415739
SRP14	0.0109299	0.00975383	0.0186861	-0.049081	-0.0148065	-0.00187771	-0.0153637	0.00838356	0.00414677	-0.00934138	0.00554812	-0.0157819	0.0666457	0.0175986	0.0084124	-0.0399446	-0.000199133	0.0321237	0.00359057	0.0122956	-0.00459486	0.000236812	0.0559257	-0.0357069	0.00559089	-0.0107697	0.00361612	-0.00195034	-0.00806455	0.00798426
IVD	-0.0556753	0.00586069	-0.00818123	-0.00484792	0.0153508	-0.00141106	0.00953091	-0.00770092	-0.00882075	-0.00493797	0.00271274	0.0015278	0.00321423	-0.015727	0.0137514	0.0136723	0.0471938	-0.0140969	0.00449872	-0.00708361	-0.00623017	0.00385995	0.0088955	0.0185676	-0.0447585	-0.00916703	0.021054	0.0270678	-0.0518508	0.00430974
GCHFR	-0.0298054	0.0042829	0.018877	0.00819385	0.0015491	0.00863935	-0.00313223	0.0014337	0.00522036	0.00174311	-0.000389381	-0.00512679	-0.00473692	0.0138418	-0.00983868	0.0239621	-0.00262853	0.0136025	-0.00859691	0.0154944	0.0368848	-0.00159042	0.0231196	-0.015659	-0.0163936	-0.00241768	-0.0184471	-0.00199498	0.00379268	-0.00439535
CHP1	0.00146122	-0.00509268	-0.0723213	0.0335889	0.0312228	0.0136757	-0.0436092	-0.00516148	-0.00193313	0.0330576	0.0281378	0.00819441	-0.00097381	-0.0139336	0.000993858	-0.0148904	-0.00617915	0.0160347	0.0115037	-0.00799801	0.00297655	-0.00151525	0.0333212	-0.0201064	-0.0690922	0.00186527	-0.00631482	-0.0224123	0.00384311	0.0980287
RTF1	0.00669775	0.000469392	-0.00273553	-0.00684168	-0.00251016	0.00246751	0.0175781	-0.00314395	0.00439931	-0.00287023	-0.000163937	-0.00964897	0.00613813	-0.018953	-0.00598324	-0.0126448	-0.00597384	0.000966059	0.000814062	-0.00883429	0.00784527	-0.00990189	-0.00508033	-0.0138105	0.00820322	0.0119691	0.0193854	-0.0229017	-0.0376841	-0.00646174
ZNF106	-0.00772968	0.00401395	0.00832297	-0.0089165	0.00723543	-0.00330003	0.0259502	-0.026126	-0.00175859	-0.00996049	-0.00452777	0.0462439	0.00628904	0.00770657	0.0223597	-0.00202861	0.012975	0.00649065	-0.00251779	-0.0133454	-0.00522835	0.0112934	-0.00741335	0.0176308	-0.0140036	-0.0121372	-0.00786146	-0.0173807	-0.0151087	0.0304061
PDIA3	-0.00910472	-0.00492514	-0.00596168	-0.0085383	-0.0124567	0.00661024	-0.00795734	-0.00801949	0.0620867	0.0124944	-0.000394421	-0.00137701	0.0128262	0.0273028	0.00537092	0.00987727	0.0085784	-0.0101563	-0.10627	-0.0114748	-0.00164224	0.000641979	-0.0101599	0.0118733	-0.000546373	-0.0232075	2.25822e-06	-0.00684416	-0.0266032	0.0134224
SERF2	0.00850968	0.0116261	0.0148867	-0.0761161	0.00699965	0.000165033	-0.0201467	0.00378358	0.0304732	-0.0190914	0.00292361	0.0367306	0.018173	-0.0439461	0.0109177	0.0306468	-0.00049873	-0.000390677	0.00508611	0.00664199	0.0750047	0.0405628	-0.0329079	-0.0464165	-0.00833492	-0.0111167	-0.0320672	0.0331654	-0.0194191	0.022331
EIF3J	0.00788957	-0.0114212	-0.00715807	0.00147673	-0.0045903	0.000812607	0.00300099	-0.0136675	0.00787028	0.00166916	0.00508321	-0.00795535	-0.00721949	-0.0556731	-0.0114971	0.00415519	0.00482896	-0.0248119	0.00446542	-0.00598193	0.0149847	0.0191496	0.00947958	-0.00461613	0.00987511	-0.00221416	-0.00185491	-0.0151516	-0.0507794	-0.00416033
B2M	0.00622578	0.0137399	0.0013351	0.00284075	-0.0104697	0.00928224	0.00543154	-0.0173554	0.088516	0.0318532	0.0195525	-0.00214731	0.0387508	0.00117006	-0.0195775	-0.0172473	0.0209191	-0.00628205	-0.0516662	0.000126058	-0.0325755	-0.0137566	-0.00337824	-0.0177273	0.00841327	0.00827736	0.00837093	0.00831863	0.013018	-0.0216669
SORD	-0.0624603	0.00182875	-0.0238935	0.00764125	0.0511262	-0.00557744	-0.00974456	0.00286039	0.00744242	0.00714042	0.00273385	0.000541483	0.00849227	0.0233229	0.00989802	-0.00986203	0.0123624	-0.000513318	-0.004057	0.0365294	-0.0281714	-0.0103823	-0.0145571	0.020026	-0.0778583	0.0112203	-0.00815617	-0.0041631	0.0291753	0.00287742
GATM	-0.0345961	-0.00644262	0.0436377	-0.0105468	0.0462192	-0.00056721	-0.0300957	-0.000507889	-0.000894294	-0.00046079	-0.00237608	-0.00957534	-0.00824152	-0.00420987	-0.00246529	0.0133116	-0.0253979	-0.060698	0.00481813	-0.0138449	-0.0185649	0.0216493	-0.00734551	-0.0113203	-0.0249455	0.00232624	-0.0115312	0.013429	-0.0221056	-0.0100479
SLC12A1	0.021836	0.00161054	0.00088751	-0.0380188	0.0184776	-0.0720805	0.0108341	0.0121089	-0.0249098	-0.111141	-0.000905304	3.64543e-05	-0.026231	0.0237121	-0.0720965	0.0361427	-0.00422012	0.0369851	-0.098819	0.00500056	-0.0217429	-0.0201514	-0.0179983	0.0639566	-0.00211255	-0.00621338	-0.00609288	-0.0121596	-0.00181337	0.0917046
DUT	0.00469337	-0.00210805	0.00231343	0.00777648	0.000622254	-0.0019485	0.00140016	-0.0019895	-0.00806994	0.0117445	-0.00204184	-0.0039812	0.00942005	-0.0050963	0.00424374	-0.0209934	0.00682698	-0.0110562	-0.00543016	0.000993884	0.0191106	0.00235988	0.0454339	-0.00424356	-0.0152591	0.00200022	0.0116001	-0.00861865	-0.00584358	-0.0187602
EID1	-0.0132913	0.0069909	-0.0178484	-0.0497016	0.012962	0.00427918	0.0186002	-0.0146783	-0.00224562	-0.02599	-0.0132369	-0.0128858	0.0397128	0.0113763	0.0111992	-0.0921372	0.0064777	0.0297872	0.00816226	0.0130202	-0.011457	0.0141271	-0.0010336	-0.00493874	0.00542607	-0.00389761	-0.00283329	0.00833822	-0.015159	-0.00178884
COPS2	-0.00310968	0.00029964	-0.00903608	0.00753309	-0.00317853	-0.00130416	0.00413163	-0.00135938	-0.0106968	-0.00216292	-0.00488792	0.00607992	-0.00203115	-0.0247149	-0.00375049	-0.0100366	-0.013007	-0.00725694	0.00145801	-0.00945247	-0.000570205	-0.0135808	0.000633382	-0.0066594	-0.0013998	-0.00292336	-0.0202338	-0.0557852	-0.0263928	-0.00750931
SLC27A2	-0.00498549	0.00218604	-0.0258405	-0.0037649	-0.0149617	0.140246	-0.00536821	0.00728203	-0.0055073	-0.00869642	-0.00634487	-0.000340646	-0.00582436	-0.0032377	-0.00717563	-0.0205319	-0.0173089	0.0255734	-0.0158191	-0.0167461	-0.000269827	-0.0280199	0.0176076	-0.0155749	-8.50029e-05	0.00672293	0.00768217	-0.000593895	-0.0189048	-0.0125112
USP8	-0.00843773	0.00210039	0.00564024	-0.0066033	0.0100942	0.00407311	0.043362	0.000634344	0.00126669	-0.00192339	-0.000186239	0.0118357	-0.00107244	0.0113541	0.00891287	0.00892703	-0.00649248	-0.00118357	-0.00269972	-0.00481897	-0.0112095	-0.00754817	-0.00907812	-0.00774686	0.0145313	-0.00805069	-0.00860327	-0.0347904	-0.0131272	0.0159165
TMOD3	0.00755235	-0.00521152	0.0120038	-0.00463284	-0.0141917	0.00448553	0.00492903	0.00416042	0.0188506	0.00377643	-0.00172008	0.019896	0.0438003	0.0025713	-0.00966744	0.0193845	-0.000102332	-0.00417522	0.00597295	0.00407551	-0.00658736	0.0133243	-0.0148664	-0.00818087	-0.00407252	-0.0098506	-0.00578051	-0.0455323	-0.0384342	0.0136681
GNB5	-0.0128346	0.000573897	-0.0321069	0.00320076	0.0343939	0.00620882	0.0103239	0.00429555	-0.0074569	4.9316e-05	0.00333662	-0.00712336	-0.00458585	-0.0110289	0.00611977	0.00972242	-0.0159033	-0.01454	0.00896197	0.00634958	0.00139038	-0.00882909	-0.017728	-0.0237875	0.00760351	0.0077168	0.00694475	-0.0303279	-0.00353867	0.0137173
ARPP19	0.00651276	-0.00655481	-0.0141497	-0.00222958	0.0290352	0.00525653	-0.012921	-0.0112804	0.0122717	0.0175162	0.000976148	-0.0135851	0.0161775	-0.0383684	0.0195407	-0.0119589	0.00817762	-0.0128984	0.00748157	-0.0103111	0.00610565	0.0121051	0.009324	0.0167882	0.0100589	0.000593542	-0.0159682	-0.0296029	-0.00680533	0.000644373
WDR72	0.00118098	-0.00951916	0.0332745	0.0117772	0.0517396	0.0191595	0.0167325	0.00499736	-0.00682593	0.0257577	0.00884336	-0.000675568	-0.0140757	-0.0233006	0.00705562	-0.00927373	0.0103361	0.00472394	0.0180518	-0.0116417	-0.00745076	0.00527123	0.0256869	0.00681865	-0.0226758	-0.0106814	-0.000561035	0.0127976	-0.00529959	0.00613012
RSL24D1	0.00346351	0.0145923	-0.0155353	0.0201304	0.00137714	0.00214275	-0.00626648	0.0130929	-0.01202	-0.000540015	0.00365631	0.0201972	-0.00436781	-0.00852265	-0.00714896	-0.0198919	-0.0215285	-0.0163073	-0.0013539	-0.0113839	0.00210346	-0.00987913	0.0555224	0.00458788	0.0122636	0.00799798	-0.00930517	-0.0143999	-0.0172622	-0.00423477
CGNL1	0.0301628	0.00444438	0.0144584	0.00349983	-0.00422094	-0.0316175	0.0184197	0.0177455	-0.0265189	0.00927074	0.0130942	0.00341507	0.011489	0.00403323	-0.0288441	0.0261252	-0.0441102	-0.0120765	-0.0385797	-0.00270305	-0.0281745	-0.0126468	-0.0214455	0.0115224	-0.051833	-0.0207074	0.0175797	-0.0180617	-0.0220562	0.129469
SLTM	-0.00983899	0.00578317	-0.00762969	-0.0112323	0.0015263	-0.000464614	0.0465392	-0.000930825	0.0132233	0.000166212	-0.010377	0.0105416	-0.000972493	0.0192742	0.0107919	-0.00253693	0.0109846	0.00987836	-0.000799453	-0.00362509	0.0109849	-0.00999874	0.00202876	-0.00134945	-0.00599831	-0.0107907	0.00601965	-0.00506594	-0.0425196	-0.00424085
GTF2A2	0.00565827	0.000721636	-0.00320982	-0.0224192	-0.00594938	0.00860876	0.00626152	0.00733481	0.00860959	0.00968182	-0.00495682	0.011111	0.0181228	0.00508328	0.016286	-0.0112416	0.0133549	0.00635777	0.000698192	-0.00543965	0.0098383	0.00801399	0.0303001	-0.00436624	0.00444445	0.0104408	-0.0152869	-0.0342942	0.0202647	-0.000832078
ANXA2	0.0126154	-0.00200997	-0.0140437	0.0255232	-0.0019602	-0.0121949	-0.00670357	0.0367641	-0.0105544	-0.0387464	-0.000478962	0.0915999	0.0949319	0.00778849	0.0556691	-0.00519519	0.00353351	0.0074092	-0.0214631	0.0115865	-0.0166902	0.0841431	0.0052591	-0.0167498	0.00317355	-0.00121547	0.0215828	0.00143077	0.0116311	-0.0380545
RORA	-0.00480796	-0.00354107	-0.0105546	0.017561	0.0281622	0.0217061	0.0499599	0.0288714	0.035609	-0.00590294	0.00187121	-0.0240059	-0.0161153	-0.0166158	-0.00515191	-0.00190792	-0.0382716	-0.0411662	0.0128395	0.00617505	-0.00088145	-0.00820622	0.013682	0.0304463	0.0155228	0.00295911	-0.00400264	-0.0114533	0.00142485	-0.0199383
TLN2	0.0177594	0.0104699	0.0525177	-0.00791455	0.0234178	0.0111148	0.0130163	-0.00322345	-0.00263601	-0.00188323	-0.012253	-0.00721423	0.00589769	0.0116198	0.0137287	0.0332985	-0.00130156	0.024308	0.021755	9.48345e-05	-0.00757213	0.0261699	-0.0193843	0.0133748	-0.0357578	0.0104966	0.00128191	-0.020211	-0.0125499	0.0127989
TPM1	0.00107543	0.00637227	-0.0230284	0.0285423	-0.0051625	-0.0221634	0.0212674	0.0293918	-0.0584135	0.0336958	-0.00490229	8.47484e-05	0.0143505	-0.00111882	-0.0558336	-0.019577	-0.00251438	-0.00909585	-0.0260104	-0.0130665	0.010705	0.12901	0.0255775	-0.0430749	0.020846	0.0245313	-0.013386	0.00744989	-0.0384872	-0.0594831
RPS27L	-0.0121077	-0.00257034	0.0663781	-0.030034	-0.00971575	0.00225221	-0.00899329	0.00649856	0.0107759	-0.00335517	0.0161564	0.0021941	0.0119901	-0.00416858	-0.0137423	-0.00609878	-0.0429727	0.000489938	0.0164784	-0.0218211	-0.0194754	0.0398157	0.0507279	-0.0166918	-0.00393541	0.0016899	-0.00587243	0.00331782	0.0187062	-0.00254444
CA12	-0.0206167	0.000175034	0.0486298	0.00752932	-0.00838027	-0.0104203	0.00953983	0.0217603	-0.0138207	0.0966028	-0.00217047	-0.00290262	-0.0135132	-0.0224804	-0.00413296	0.0167982	0.0127045	0.0182713	-0.0656013	0.00199591	-0.00640858	-0.0252031	-0.012087	-0.00873356	0.0392249	-0.00191487	0.00722449	0.0108263	0.0107294	0.139339
PPIB	-0.00793168	-0.000306638	-0.00930102	-0.00118578	-0.0133014	-0.0100356	0.0139602	-0.00267823	0.0365314	-0.0103322	0.00248336	-0.00537566	-0.010087	-0.00958225	-0.0141558	0.00157946	0.00164281	-0.0236291	-0.107991	-0.00892071	0.017812	0.000436045	0.00723525	-0.0120953	-0.0135957	-0.0121041	0.0116109	0.00585098	-0.0117931	-0.0245787
RAB11A	0.0121916	-0.0100577	-0.00929794	-0.00210546	0.0161858	-0.00162692	-0.0154973	-0.00168691	-0.00122946	0.00947702	0.0023205	0.000276174	0.0329653	-0.001335	-0.00452629	-0.00641081	0.00783348	-0.00497452	0.00208678	-0.000630696	0.00479363	-0.00170468	0.0281548	-0.0181683	-0.000117124	-0.00665071	0.025635	-0.035258	0.0052281	0.00912155
RPL4	-9.24155e-05	0.065648	-0.0112655	-0.0106938	0.0781733	0.00376221	-0.0110331	0.0139988	-0.00743476	0.0127975	0.019328	0.0216857	-0.00904452	0.0191351	0.00117396	-0.017998	0.0209656	-0.0156294	0.0111025	-0.0166817	0.0093561	0.00224916	-0.0379734	-0.0149111	0.000372013	-0.00361744	0.0307467	0.0241956	-0.00396185	0.00788887
ANP32A	-0.00513633	0.00470621	-0.00584522	-0.00270439	0.00369862	-0.00145737	0.00377545	-0.00669263	0.00946146	0.0549149	-0.0059534	0.0106523	0.00156209	0.0195698	0.00721084	-0.0103105	0.00732707	0.0105454	0.00312173	-0.00908601	0.0201936	-0.00188924	0.0111203	0.00353469	-0.00469893	-0.007371	0.000727289	-0.0159098	-0.0275481	-0.00944294
RPLP1	0.0263855	0.12246	-0.00060778	-0.0111626	0.0075866	0.00895911	-0.0125895	-0.0169174	0.00302199	-0.00830642	0.000893769	-0.0103276	-0.00486076	-0.000577198	-0.00607476	0.0234624	-0.00131	-0.0221126	-0.00656487	-0.000122184	0.0153081	0.00271925	-0.0197689	-0.0267972	-0.0195302	0.000229891	0.00672036	0.000454816	-0.00856136	0.0118357
PKM	0.037559	-0.00449015	-0.0237467	-0.0460805	0.0418612	-0.0179224	-0.00588667	0.00478531	-0.0232263	-0.00121687	-0.00193731	0.0163562	-0.0176777	0.0182492	0.0239548	-0.00709648	0.0179175	0.0277703	-0.0241887	0.00129516	0.00902024	0.00641372	-0.00785965	0.0508103	0.0172207	0.00555632	0.0495313	0.00976777	-0.0184759	-0.0187885
COX5A	0.00554315	0.00379259	-0.0208492	-0.105037	-0.00853988	0.00765855	0.00750585	-0.00409819	-0.00328784	0.0326992	0.0034042	0.00593112	-0.00894218	0.0246356	0.00545591	0.00313118	0.00852319	-0.017913	0.00443871	0.0149099	-0.00191066	-0.0203424	-0.00585762	0.0267072	-0.0168425	-0.00302442	-0.0146629	-0.00719796	-0.00212175	-0.00620261
IMP3	-0.0042092	0.000559274	0.000565063	0.00224442	-0.00419344	0.0157111	0.0051352	0.00133252	0.0101432	-0.00645085	0.00366026	-0.00921632	-0.00440566	0.00184658	0.00584325	-0.00425638	-0.0150078	0.00455179	0.00841506	0.00573652	0.0264034	-0.0253292	0.0153136	-0.040127	0.0300369	0.00496248	0.00824066	-0.0375048	-0.00930508	0.00698301
ETFA	-0.0500609	-0.0121153	0.00270762	0.0112874	0.0147394	-0.00713485	-0.0154902	-3.24284e-05	0.00412492	-0.00417743	0.00994902	-0.000699485	-0.00486487	0.00119581	-0.007153	0.0103964	0.0292444	-0.0136155	-0.00736716	0.0436204	-0.0271208	-0.00448649	0.036221	0.009005	0.00156579	-0.00469202	0.0165615	0.00179812	-0.0143615	-0.00791114
PSMA4	-0.00284122	-0.00825921	0.00968954	-0.0081802	-0.000955769	-0.00150386	-0.00286585	0.00692705	0.0107361	-0.00306425	-0.00250534	0.0342788	0.00230917	0.0174482	-0.00939218	-0.00181426	0.000796435	-0.00457719	-0.00793819	-0.00302351	-0.0021864	0.0143592	0.0435095	0.00583567	0.00782031	-0.00968387	0.0264278	-0.015159	-0.0143063	-0.0160709
MORF4L1	0.000261396	-0.0063713	0.0131499	-0.0240206	0.00950211	-0.013965	-0.0185863	0.00306951	0.00435693	-0.0120871	0.00922846	0.00662134	0.0162153	-0.0427284	0.0098888	-0.0515159	-0.0334962	-0.00331712	-0.0121007	-0.00524682	-0.0251023	-0.00283424	-0.0166121	-0.0375463	0.0272417	0.0112612	-0.0366381	-0.0090684	-0.074206	-0.018159
CTSH	-0.00513917	-0.00817519	0.0225882	0.0206849	-0.0195461	0.0633697	0.0200332	-0.0332504	-0.0286534	-0.0278909	0.0134532	0.016597	-0.0348386	-0.0193968	0.109625	-0.0132044	-0.00551185	-0.0415129	-0.0294972	0.0429943	0.0128578	-0.0420885	-0.00678272	0.0287502	0.0164751	-0.0230284	0.0378513	0.00919361	0.0143362	-0.059161
MTHFS	-0.0172193	-0.000267351	0.029563	0.0056281	-0.00591087	-0.00275364	0.00513146	0.000664921	-0.000723052	-0.000227804	-0.00280712	0.0114556	-0.00665538	-0.00585001	-0.00184188	0.00507763	-0.0239107	-0.0144608	-0.00679455	-0.00649234	0.00147794	-0.000251551	0.0281765	0.00401881	-0.0143261	-0.00608886	-0.0113405	-0.0284442	0.0033184	0.00198794
ZFAND6	-0.00631073	-0.00562955	0.00634289	-0.00142279	-0.00667296	0.00915325	0.00603328	0.00918219	0.00171771	0.017973	0.00587707	0.0143795	-0.00257358	0.00356176	-0.00846214	-0.00652058	0.000969739	6.75192e-07	0.00737917	-0.0095895	0.00645667	0.00171428	0.0234366	-0.0103661	0.0196744	-0.00343515	-0.00568209	-0.0415481	-0.0150453	-0.00846702
FAH	-0.0390318	-0.0018329	0.0272645	0.00209441	0.0189416	-0.015294	0.000611663	-0.00494045	0.00253323	-0.00292069	0.000667456	-0.00433332	-0.0012361	-0.00529478	-0.00424759	0.0113423	0.00370425	-0.00199872	-0.0120803	-0.00922791	0.0105488	-0.00109168	0.0254811	0.000686614	-0.0394693	0.00550697	0.0450548	0.00456737	0.0109767	-0.00264537
RPS17	-0.00913816	0.0247591	-0.00930817	-0.00564822	0.0128852	0.0102465	0.00423135	-0.00759644	-0.00383823	0.00823606	0.00358799	0.00622128	0.00867946	-0.0372168	0.000937254	0.0371259	0.0149303	-0.0286252	0.0122617	-0.0199614	-0.0253696	0.0233266	0.0197798	0.0102249	-0.00906163	-0.0222915	0.0118147	-0.0391052	0.0209565	0.00772254
SEC11A	0.00875104	0.0213863	-0.00583007	0.0202402	0.00569495	-0.0129761	0.00599035	-0.028451	0.00225245	0.0419659	-0.000581271	0.0235161	-0.00947036	0.00314506	0.00742978	-0.00918474	-0.0338562	-0.00776425	-0.0308473	0.0292979	0.0189011	-0.00309665	0.0426713	0.0235762	0.00206669	-0.0292166	-0.0281215	0.0165496	0.0162331	0.00277186
AKAP13	-0.000807224	0.000621994	0.00757631	-0.000818006	-0.00527474	0.00650022	0.0433944	-0.0435208	0.0658711	-0.00276899	0.00902801	0.0226512	-0.00860088	-0.00850984	-0.00746259	0.00335968	-0.0052795	-0.0106795	0.0122155	-0.0196322	-0.010814	0.00382627	-0.0112894	0.0237686	-0.0139788	0.00744435	0.0108351	-0.013698	-0.00918304	0.00522403
ANPEP	-0.0022494	-0.00238554	-0.0168353	0.0264972	0.0631776	0.0446708	-0.00630102	0.00321737	-0.00015042	0.00258189	0.011503	0.00632211	-0.0100417	-0.025396	-0.000977282	-0.00216032	-0.0122254	0.025872	-0.00583756	0.033687	0.0184634	0.018301	-0.0298678	0.0107751	-0.03713	-0.0152741	0.0207961	0.0377565	0.0227484	-0.00881442
IDH2	0.0388466	-0.0118674	0.0448386	-0.0525133	0.0119514	0.000736827	0.00198773	-0.00656244	0.00710665	0.0107345	-0.00686483	-0.0103055	-0.0228577	0.0037329	-0.013269	-0.00112276	0.0369114	-0.0237307	0.00711254	0.0177536	0.0232596	-0.0249964	0.021992	0.0267481	0.000805192	-0.0166202	0.0444299	0.0119841	-0.00891815	0.0475684
CIB1	-0.026442	6.36416e-06	-0.00791454	-0.00363129	-0.00354469	0.00694963	-0.0122316	0.0114718	0.0239621	0.0417973	0.00221444	0.00545397	0.000707031	0.00292619	0.00807858	-0.00423066	-0.00229951	-0.0190246	0.0121101	0.0835465	0.0187937	0.00235654	-0.0426103	-0.0246743	0.0163535	0.010358	0.0157238	-0.0073353	0.019443	0.0270174
NR2F2	0.00960525	-0.00135504	-0.0118455	-0.0102193	0.0362795	0.00522596	0.0215469	0.0171665	-0.0421211	-0.0503791	-0.00230137	-0.0166919	0.0551273	0.0208246	0.0516573	-0.0131822	-0.0124015	0.00608798	-0.00894192	-0.00180761	0.0195339	-0.0107826	0.00946121	0.00526049	0.0302785	0.0220568	-0.0113348	-0.00174211	-0.0211429	-0.024082
RAB11FIP3	-0.0429056	0.00542154	0.0241362	0.0069838	-0.00508212	0.0124236	0.0338566	-0.00459986	-0.00183921	0.00453255	0.0147607	0.000561017	0.00122492	0.024345	0.0067777	-0.00518416	-0.0165782	0.0272092	0.0144692	0.0423748	-0.00155325	-0.00566634	0.0149262	-0.000760806	-0.0425998	-0.0246057	-0.0581442	-0.00153386	0.0230781	0.0116931
METTL26	-0.0080569	0.00411591	-0.00665626	-0.00869688	0.0180901	0.00342372	-0.00180729	-0.00270482	0.00307086	-0.0179978	0.00708741	0.00116879	0.00622514	0.0117598	-0.00237289	0.0116811	-0.000637334	0.00996386	5.58006e-05	-0.00166708	0.0472167	-0.00575982	0.0215986	-0.00882842	-0.00585811	-0.000322017	-0.000488169	-0.0055844	0.00705341	0.00184933
MCRIP2	-0.0103951	-0.0010651	-0.032345	-0.00812267	-0.00448167	0.0165246	-0.00322438	0.0101982	-0.0202788	0.0230662	0.0148088	0.00537977	-0.00886183	0.0052334	0.0019768	0.0442165	-0.0030219	-0.00529034	0.0116012	0.0146488	0.0350418	-0.00979948	0.012664	0.0383552	-0.00749092	0.0159936	0.0135855	-0.00311085	0.00384053	-0.00209423
STUB1	-0.000444919	0.00107639	-0.00593698	0.0106873	0.0158169	-0.00462291	-0.0130046	0.00675149	0.00387989	-0.011582	0.0101769	-0.0102081	0.00578926	0.00954405	0.00566697	0.00797787	0.00182875	0.0300771	-0.00240934	0.0495039	0.0424448	0.00128378	0.012182	0.0146279	-0.00558611	0.0101936	0.00726825	0.0181344	-0.000883301	-0.0129436
METRN	0.000458821	-0.00185314	0.0326066	-0.00758961	-0.00784307	0.00608504	0.00419688	-0.00601268	-0.00150728	-0.0137518	-0.00405189	-0.00802449	-0.00142558	-0.0242219	-0.017265	-0.0325947	0.0655192	0.0487062	-0.00830604	-0.0111924	0.0562888	0.0141951	-0.00706651	-0.00109284	-0.0583559	-0.0139488	-0.00862564	-0.0142157	0.00139831	0.00990812
FAM173A	0.012252	0.00171061	-0.00934039	-0.019257	-0.00181583	0.00842206	0.0132609	-0.00210589	0.00765827	-0.00204483	-0.0152948	0.00752471	-0.00838485	-0.00254087	-0.012115	0.0161276	0.0105769	0.000946504	-0.00515627	0.0150303	0.028993	0.0177662	-0.0170652	-0.0331583	-0.0298603	-0.00583303	0.0151809	-0.0382683	0.0184202	0.00718297
MRPS34	0.00674933	-0.00307587	-0.00174126	-0.0122963	0.0117227	0.00316588	-1.70263e-05	0.000968522	0.00799415	-0.0169124	-0.00576948	-0.00105988	-0.0083796	0.0224829	-0.00893981	0.0134206	-0.0085261	0.00404284	-0.00120586	0.0216045	0.0633737	-0.0173832	0.0126048	-0.0148358	0.0106653	-0.000796133	0.0103183	0.00879103	-0.0176698	-0.00218578
HAGH	-0.0633488	-0.00266255	2.30221e-05	-0.0157947	-0.0333891	0.00873051	0.0267321	0.0109654	-0.00202631	0.00453524	-0.00130406	0.012853	0.0106543	0.00375865	-0.00419539	-0.00307305	-0.0160785	-0.000685457	0.0161388	0.0403582	0.00229517	-0.00923818	-0.0313879	-0.0113395	-0.0297628	0.015313	0.0178047	-0.00450564	0.00980737	0.00675465
FAHD1	-0.0216722	-0.00127385	0.0187538	0.0171378	0.00515446	0.00809232	0.0118774	-0.000806109	-0.0103334	0.00230065	0.00788349	-0.00213299	-0.0129762	-0.00701481	-0.00353936	0.0169275	-0.0177489	0.0228043	0.00823188	0.032359	0.020317	0.00414245	-0.00223781	0.00827918	-0.000198172	-0.00786108	-0.0029152	0.0125364	-0.0297496	-0.0119018
MSRB1	-0.0709701	0.00572974	-0.0456843	0.0114928	0.00745422	0.00464147	-0.00804032	0.0039726	-0.00701159	1.64499e-05	0.000239185	0.0102407	0.000223743	0.000326194	-0.00480257	0.042719	0.00675718	-0.00181653	-0.00050781	0.0147334	0.0326891	0.0144369	-0.00361118	0.00253418	0.0208994	0.00273752	-0.00929466	0.00375701	-0.0152624	0.00130569
NDUFB10	-0.00540799	0.00450613	0.0011813	-0.0830279	0.000363202	-0.0119743	0.00295022	0.00205042	0.00481205	-0.0182385	-0.00162813	-0.00860636	0.00566688	0.0151226	-0.00421001	-0.0122117	-0.0258936	0.000923289	-0.00889783	0.00781153	0.0118587	0.002859	-0.00743918	0.0113542	0.0168008	0.000510718	-0.00604929	-0.00334204	0.00555875	-0.0181469
RPS2	0.0105641	0.0926407	-0.0174568	0.0106277	-0.0325215	0.00177033	-0.00311593	0.00101705	0.00422815	0.0254582	0.0168514	0.0128768	-0.0167389	-0.00880976	-0.0198636	-0.00576067	0.0387152	0.0190344	0.00389852	0.0110091	0.0075257	0.00104074	-0.0392526	0.0158319	-0.0185442	0.0128719	0.0454313	-0.0123235	-0.00995177	-0.00265104
ECI1	-0.00475225	0.00145176	-0.00968324	-0.0135348	-0.00792935	-0.0118775	0.000490214	0.00276703	-0.0190503	0.0235621	-0.00634326	-0.0121003	-0.0112816	0.00611333	0.00403742	0.00120181	-0.0250541	0.00288661	-0.00567962	0.0898971	0.0186274	-0.0266948	-0.0321314	0.0304671	0.0415323	-0.00767719	0.0219663	-0.00789111	-0.00200203	-0.0210155
SRRM2	0.00803899	-0.00868835	-0.00462285	-0.00139364	-0.0190037	0.0132162	0.0980562	-0.0109917	-0.00150157	-0.000953244	0.0238547	0.00032055	-0.00286938	0.0130262	0.00111303	-0.00312804	0.00782923	0.0156319	0.0176528	0.0120203	0.0193923	0.00168064	-0.00102508	0.0142316	0.00863998	0.00916743	0.0154337	0.0277879	-0.0346516	-0.00160045
ELOB	-0.00679933	0.00164423	0.0167158	-0.0636417	-0.000375263	-0.0130569	-0.0142643	0.0138255	0.0114565	-0.0173666	0.00361051	0.0177962	0.0163871	-0.0293695	-0.00819024	-0.00231806	-0.012562	0.0191804	-0.00375328	-0.00662008	0.0176174	0.018381	0.0136349	-0.0189695	0.00298083	0.00209071	-0.023516	0.00473316	0.0022487	0.000736398
HCFC1R1	0.0347338	0.00212311	-0.00593726	0.00329179	0.0161602	-0.017478	-0.00605819	0.0135404	-0.0140229	-0.0400973	-0.00281825	-0.00348097	0.00511624	0.00637635	0.00461059	-0.0105928	0.00361476	-0.00034356	-0.0158552	0.00317675	0.0308074	0.0993071	0.0039626	-0.00279585	-0.0159847	0.0122051	-0.0112583	-0.0316105	0.0238378	-0.0290977
IL32	0.0442881	0.0190902	-0.016282	0.0600136	0.0054156	-0.00370358	-0.0123777	0.0405314	0.0636309	-0.0171852	0.000485939	-0.0499179	-0.0236158	0.00591487	-0.0520626	0.00418595	-0.0213863	0.00725908	0.00355489	0.0367649	-0.0189958	0.14682	0.0175489	-0.0413381	-0.019203	0.00109284	0.0822126	-0.0175059	0.0203818	0.000776023
TRAP1	-0.0332618	0.00282054	-0.00842621	0.00361572	0.0373777	-0.000833753	-0.0014599	-0.000777101	-0.00158673	0.000975002	-0.00360834	-0.00352393	0.00204448	-0.01396	-0.00139937	-0.000654949	0.00365108	0.0251233	-0.00614104	0.00333734	0.00170203	-0.00807368	-0.0263147	-0.00776485	0.0156446	0.00139391	0.047243	-0.0335226	0.0172439	-0.0043723
HMOX2	0.006612	-0.00281983	-0.00508681	-0.00324038	-0.0139734	0.00106394	-0.0115699	0.0180532	0.0286306	0.0127154	0.0036092	-0.00905629	-0.0018253	-0.00327086	-0.000215311	0.02515	-0.0114874	-0.00430297	-0.00387345	0.0115881	0.0153256	-0.00728504	-0.0242772	0.0357118	-0.0316688	0.0169896	0.00312812	-0.051282	-0.00799899	-0.0160663
GLYR1	-0.00832143	0.000864747	0.00347665	0.00311209	0.0254899	0.000287897	0.00212042	-0.00477209	-0.00047794	-0.00130438	-0.00454171	0.00197941	0.00178763	0.00258448	0.00713476	0.0034154	0.0127029	0.00356229	0.00804719	0.00280859	0.00832633	0.00141345	-0.0196468	-0.00283474	0.00600459	-0.00881511	-0.00725137	-0.0410622	-0.0188188	0.0154594
ABAT	-0.0568539	0.00155736	-0.00633377	0.00908591	0.0599889	0.00172527	-0.0077567	-0.000692615	0.000706768	0.00297729	-0.00681536	-0.00209636	-0.00686488	0.00490473	-0.00291039	0.0174855	0.0242761	0.0198099	0.00207584	0.0172029	-0.020597	0.0119621	0.00770596	-0.00413684	0.00701377	0.00161149	0.0113262	0.0186675	-0.0300605	-0.00285053
CARHSP1	-0.0040501	0.00265719	0.0071843	0.0133918	0.00187086	-0.00182306	-0.00627849	0.00756316	0.0100595	-0.0111844	0.00497049	-0.00733198	0.0206889	0.00244673	-0.0166042	0.0258807	-0.0500624	0.00350797	-0.00186182	0.00772473	0.0162435	0.0633546	0.00594912	-0.0257881	0.0663109	-0.00246916	0.0174367	-0.0282808	0.0102923	-0.00629867
LITAF	0.0313342	-0.00437942	-0.0328847	-0.0285134	0.0488357	-0.0158491	-0.0104319	-0.0086468	0.0552418	0.0979471	-0.00706893	-0.0294863	-0.043172	0.012758	-0.0133279	-0.0118903	0.00257611	-0.0014029	-0.0216718	-0.00478223	0.00904351	-0.00798733	0.0152857	0.0115101	0.0210573	0.0167586	-0.0134243	-0.0230616	0.0207197	-0.00233409
RSL1D1	-0.00919069	0.0202528	-0.0135802	0.0196405	0.0102304	0.00919255	-0.00258061	-0.00152423	-0.0110923	-0.00847764	-0.000843356	0.0180208	-0.0135017	0.00037257	-0.00115692	-0.0174862	0.00353467	0.00445289	0.0016214	-0.0137187	0.0135141	-0.00811643	0.0131449	-0.00247428	0.0140981	-0.00358207	0.00535786	-0.0159957	-0.0332104	0.00692445
GSPT1	0.00444642	0.00465147	-0.00357616	-0.00773782	0.00337073	0.00503011	0.0036003	0.00520035	-0.00351408	0.017192	-0.00937128	0.0156629	-0.00444015	0.0104135	-0.00280464	0.001643	0.00676457	-0.00791956	0.00261449	-0.000415234	-0.00400226	-0.00885928	-0.0113155	-0.0119419	-0.00653036	0.00712433	0.0206547	-0.0308199	-0.0419041	0.0252164
SNX29	-0.00198139	-0.00848763	0.00578471	0.00299802	0.00920618	0.00876312	0.0608601	-0.0199537	-0.0229523	-0.00314169	0.00624118	-0.00487173	-0.0285599	-0.0135589	-0.00065112	-0.00223217	0.0029123	0.0368483	0.0118955	0.00499743	0.00649106	0.00210329	-0.017196	-0.0128246	-0.00299199	-0.00649872	-0.00249495	-0.0329978	-0.00190955	-0.00975319
CPPED1	-0.0139782	-0.00289203	0.000413312	0.00532083	0.00810742	0.00562193	-0.0032935	0.0184457	-0.0098865	0.0166899	-0.0067193	0.0653749	0.00146502	0.000924388	-0.000462187	0.00187389	-0.00925469	-0.00736146	0.00710369	0.0101514	-0.0143709	0.00193506	-0.0152135	0.0274479	0.000995588	-0.00519449	0.0106164	-0.0477782	0.00560211	0.0110046
PDXDC1	-0.00433728	-0.00975431	0.00564897	0.0100611	0.0320043	-0.00615828	0.00505841	-0.00379353	-0.000831344	-0.000979299	0.00130411	-0.00534223	-0.00844052	-0.0415472	0.00266189	-0.011094	0.00286905	-0.0121373	0.000535073	-0.00762302	-0.00220047	-0.00884487	-0.0122455	0.0199315	-0.00258479	-0.0069438	-0.00443321	-0.0393075	-0.0138398	-0.0173417
RPS15A	-0.00680108	0.1071	0.0248868	0.00829306	-0.0214394	-0.00274873	0.0176834	0.00925267	0.031972	-0.00143232	-0.000560656	-0.0122848	0.000134172	-0.0177075	-0.00701487	0.012372	0.00468855	-0.000785806	-0.00658045	0.00620871	-0.0151451	-0.0108786	0.0187127	-0.0023358	0.00769845	0.00904818	-0.0112433	-0.00705345	0.0116284	-0.00735251
UMOD	0.0208913	0.00287107	-0.000340123	-0.0396287	0.0187673	-0.0665472	0.00648193	0.00861443	-0.0209985	-0.111254	-0.00323533	-0.00137336	-0.0256648	0.0183958	-0.0716074	0.0314938	-0.00181949	0.0396365	-0.0962521	0.00501748	-0.0193506	-0.0221526	-0.0163274	0.064185	0.000251495	-0.00832637	-0.0022974	-0.00868626	0.00170509	0.0958285
ACSM2A	-0.00408101	-0.0200443	-0.00171875	0.0154021	0.0332344	0.0519819	0.10776	-0.00272708	-0.025166	-0.00847593	0.0126955	-0.00139253	-0.0465993	-0.0337959	-0.0152117	-0.0569926	-0.00527471	-0.0571451	0.0174581	0.0273253	-0.00762492	0.0241375	0.0202784	-0.0184208	-0.032208	-0.0442651	0.0364868	0.0490366	0.00954963	-0.0387289
ACSM2B	0.000583184	-0.0251142	0.0109987	0.0203869	0.00713196	0.0465861	0.101153	0.00601092	-0.0231855	-0.00807915	0.0103702	0.000193381	-0.039991	-0.0452483	-0.02196	-0.0380362	-0.011891	-0.0404441	0.0168868	0.0524679	-0.0131727	0.0299364	0.0130544	-0.00635763	-0.0510063	-0.018737	0.0437077	0.0365479	0.0365486	-0.0338487
ACSM3	-0.0467335	0.0057358	-0.0148029	-0.00418612	0.0111502	5.07342e-05	-0.00370512	-0.0029766	-0.00675788	-0.0122457	0.00359973	-0.00944863	-0.000179396	0.0232934	0.0131759	0.0207627	0.0516435	0.0333647	-0.00941249	-0.00897674	-0.0297706	0.016016	0.0215039	-0.0257087	-0.0447	0.00369072	0.0163664	-0.048903	0.00678845	0.0178385
LYRM1	-0.00476111	0.00417183	0.0183671	0.0223277	0.00934596	-0.0127508	-0.0121469	0.00713456	-0.00349493	0.000991778	0.00666022	0.000478295	0.00454942	-0.00447764	-0.00543356	-0.000854093	0.00371403	0.0067159	-0.00789942	0.00538405	0.013039	0.00822972	0.0044494	0.0207979	-0.0287021	0.000623711	-0.0264805	-0.0520878	0.0251113	-0.00787129
CRYM	-0.074663	-0.00413456	0.00534422	0.0143135	-0.00635659	-0.0191096	0.00292229	0.00837534	-0.00326535	-0.00592496	-0.00548806	0.00176801	-0.0020445	-0.00936174	-0.00780106	0.00625255	0.00568012	-0.00202835	-0.0258286	0.00274765	0.000643872	-0.0102822	0.0342946	0.0102339	-0.0142131	0.0154243	0.0136845	-0.00963389	0.00842257	-0.0161972
METTL9	-1.43998e-05	0.00223885	-0.00439471	0.0374907	0.0179012	-0.00398423	-0.0259283	0.00563089	0.000254273	-0.01341	0.0130496	-0.0116832	-0.0132104	-0.00293241	0.037841	-0.0169351	-0.00528877	0.0295254	-0.00963511	0.0774926	-0.00927641	-0.00273371	0.00116639	0.00726585	-0.0212074	0.00490269	-0.0601392	-0.0274681	0.0123893	-0.0184894
UQCRC2	-0.0116884	-0.00404731	-0.00538778	-0.00766064	-0.000991792	-0.00590567	-0.0063906	-0.00423242	-0.00954767	0.0129311	0.0102724	-0.00313521	-0.013835	0.00492466	0.000525953	-0.000612416	0.0266521	0.0217807	-0.0125483	0.0561815	-0.025244	-0.0167361	0.0217274	0.0550477	-0.00833206	-0.00459348	0.0377508	0.000496094	-0.0150983	-0.01941
NDUFAB1	-0.0252266	-0.00335835	-0.0129906	-0.0749925	-0.0155432	0.00612191	0.00110639	0.00371797	0.00170221	-0.00401566	-0.00310894	-0.00215732	0.0150517	0.029962	-0.00269286	-0.0168579	0.00755667	-0.00356827	0.00689215	0.0253235	-0.024935	-0.0216028	0.0243102	0.0210927	-0.0313064	0.0244054	-0.014316	-0.0221118	0.0214494	-0.00800313
NUPR1	-0.0107484	-0.0091673	0.0995582	0.0429365	0.0176726	-0.0385642	0.000688687	0.0337404	-0.0163137	-0.0189998	-0.0309776	0.00098346	0.00579395	0.0128729	-0.0552902	-0.0776	0.0221909	-0.0665455	-0.0411002	0.010654	0.0702041	0.0753661	0.0111873	-0.00605514	0.0533633	0.0436154	-0.0585134	-0.00561274	0.0289006	-0.0496036
TUFM	0.0154384	-0.00669555	-0.00902655	0.00422643	0.00660538	-0.00345571	-0.00530257	0.000243896	-5.30443e-05	0.0116421	-0.00243475	-0.00416493	-0.0160639	-0.0109418	0.00736316	-0.000507129	-0.0110532	-0.0103687	-0.0444017	0.0860341	0.00401965	-0.0170064	-0.0203052	0.0132674	-0.00403517	-0.0153176	0.046895	0.00216887	0.00603428	-0.0216726
QPRT	-0.0444468	-0.00300879	0.053549	-0.0102753	0.0107767	-0.00393863	-0.00120206	-0.00443806	-0.0021564	-0.00205101	0.00687851	-0.000399034	-0.00394364	-0.0135282	0.0091012	0.000306468	-0.0142337	-0.00768455	-0.000112037	0.0194276	0.00837737	0.00753571	-0.0496346	-0.0241939	-0.00373855	-0.00406666	-0.00176653	-0.0012384	-0.00232111	-0.00419689
KIF22	-0.0409194	0.0049099	-0.0251743	0.0170139	0.00582633	-0.00421871	0.00346041	0.00500332	0.00421705	-0.00348296	-0.00280352	0.00785738	0.00109682	0.00506508	-0.000155346	0.00432469	-0.00238818	0.000821425	0.000953576	0.0117016	0.0398273	0.00113711	-0.014171	0.0176509	-0.0132041	0.00304327	0.00128143	-0.0273393	0.0221349	0.0163925
MVP	-0.00960315	0.000931337	-0.00889322	0.00699135	0.0560701	-0.0047723	-0.00506207	-0.00613008	0.00937362	5.56703e-05	-0.00399094	0.0112237	0.00578078	-0.00122241	-0.000656992	0.00843821	-0.0503708	0.0124122	0.0078713	0.00421801	0.00574799	0.014753	-0.01807	-0.0118965	0.0218363	-0.0152175	0.081654	0.00415374	0.00700222	0.0144564
TMEM219	-0.00222297	0.0137355	0.00753615	0.0152262	0.0166322	-0.00365363	-0.00650542	-0.0266478	-0.00158483	0.00826508	0.009864	-0.0022985	0.0108349	0.0083197	0.0231352	0.0128253	0.0097112	0.0316545	-0.00497564	0.0422656	0.0481313	0.0102425	0.0135444	0.00699007	-0.023225	-0.0196373	-0.023152	0.0274576	0.00420654	-0.000884196
SEPHS2	0.00254711	-0.00730848	0.0228262	-0.0131784	0.0131464	-0.0036648	-0.0145338	0.00755501	-0.00567185	-0.00866531	0.011955	-0.0107794	-0.0149066	0.0251214	-0.00424183	-0.0158086	-0.0510001	0.0139704	0.00564325	0.0528459	-0.0118987	-0.0257731	-0.025355	-0.0176289	0.0198521	0.023441	-0.0235634	-0.0313085	-0.0112627	-0.000883179
FUS	0.00100425	0.00131498	0.000599299	0.00268308	-0.00468613	-0.0103435	0.0681095	0.00708258	0.0238392	-0.0134163	0.00684971	-0.00179605	-0.00344271	0.0150085	-0.0012042	-0.00841524	0.0203812	6.77449e-05	-0.013423	-0.00638267	0.00410313	0.00920992	0.000270252	0.00259384	-0.00144805	0.021474	0.0211252	-0.00779043	0.00200365	-0.00288051
VPS35	0.00641208	0.00421565	-0.000879994	0.00328862	0.0119496	0.000465128	0.00850728	-0.00609135	-0.0113427	-0.00412955	-0.00657865	0.0360734	-0.00267046	0.0175903	0.0217098	-0.00289343	-0.00731638	0.0194312	0.00257514	-0.0034786	-0.0154283	0.0192881	0.0100681	-0.00739676	-0.00339967	-0.00412283	0.0257974	-0.0309769	-0.0189994	-0.00168549
DNAJA2	-0.0174882	0.00750802	0.000440584	0.00158106	-0.0185813	0.0100493	0.00304202	0.0111129	-0.0116513	0.0107778	-0.00176877	0.00886621	-0.00171143	0.0275204	-0.000508712	0.0196845	-0.00125741	0.000461548	0.00515612	-0.00467444	-0.00618532	-0.0138817	0.0238935	-0.00903767	0.0266264	0.00656502	-0.00592429	-0.029315	-0.0625514	-0.000942019
BRD7	0.00971265	0.00195804	-0.0109853	-0.00679604	0.000871146	0.00144961	0.00880598	0.00284079	0.0204787	0.00900623	2.12333e-05	0.00265351	-0.000680816	-0.0103424	0.0095267	-0.00888761	0.0126464	0.00617226	-0.000546682	-0.01328	0.0148224	0.0104045	-0.0111259	0.00296586	-0.00561738	-0.0131451	-0.0112524	-0.0386143	-0.0261223	-0.000208716
CHD9	0.00422778	-0.00724725	0.00314166	0.00164384	-0.00135846	-0.0122129	0.0640919	-0.00689852	-0.0117502	-2.27988e-05	0.0102362	-0.00227375	0.0215942	0.00925208	-0.0076889	-0.000648065	-0.0135692	0.00109264	-0.0117609	-0.00852072	-0.000630282	0.000868797	-0.00685004	0.00573978	-0.00336467	0.0012878	-0.0177004	-0.0283114	0.000755376	0.0168685
MT2A	-0.024448	0.00197296	-0.0613957	-0.0112331	-0.00405842	0.00162458	0.00852414	-0.0071759	0.0226173	-0.0165418	-0.0123734	0.0410527	0.0561714	-0.0346967	0.00245004	-0.0340345	-0.165349	-0.0324137	0.00159363	-0.0375212	-0.0273775	0.0228185	0.0376183	0.0514132	-0.0455062	-0.0462301	0.0197932	0.0513871	0.0165699	0.0306935
MT1E	-0.0149726	0.0149686	-0.0389787	-0.0302271	-0.00704383	0.00805192	0.0159732	-0.0116174	0.00378231	-0.0186526	-0.0163118	0.00112112	0.039003	-0.0312106	0.00583458	0.00887186	-0.140039	-0.0407951	0.0172978	-0.0435247	-0.0558763	0.0481367	0.0576655	0.0232627	-0.0578528	-0.0329503	0.018174	0.045052	0.00448119	0.0367241
MT1F	-0.0161072	0.00325239	-0.0345134	0.00825722	0.0177593	-0.0014039	-0.00920151	-0.00303693	0.0138061	-0.00178627	-0.00085893	0.00515257	-0.00690055	-0.025841	0.0140076	-0.0314078	-0.176269	0.00844524	-0.00530627	-0.0263424	-0.0182031	0.0066953	0.0179498	0.0167501	-0.00473781	-0.0351766	0.0183424	0.0242874	0.0180692	0.0105674
MT1G	-0.0376273	-0.00154045	-0.0443616	0.000881279	0.0110904	0.0107791	-0.0174993	-0.00434871	0.00701248	0.00234879	-0.000594049	0.00682848	-0.00276269	-0.0229659	0.0192881	-0.0121122	-0.134872	0.00490757	0.0015494	-0.0299852	-0.0335435	0.0113337	0.018878	0.0299877	-0.0291256	-0.0360923	0.0093099	0.0213114	0.0130646	0.000965166
MT1H	-0.0306966	0.00369248	-0.0751035	-0.00647197	0.00249098	0.013694	-0.00476489	-0.00921169	0.0161364	0.00529964	0.00416037	0.0113523	0.00763132	-0.0323647	0.0327416	-0.006832	-0.151942	0.0216829	0.00168592	-0.0339347	-0.0480174	0.00260537	0.0201752	0.0512155	-0.0576002	-0.0423922	0.0196234	0.0284445	0.0139385	0.0089366
MT1X	-0.0241055	0.000119664	0.00123429	-0.00483036	0.0152332	-0.00558362	0.00474532	-0.00702751	0.0130027	0.00871959	-0.0135977	-0.00193567	0.0087444	-0.0271142	0.00294669	-0.0167061	-0.147107	-0.00553729	-0.0102853	-0.023656	-0.0363645	-0.00138691	0.0435612	0.0336101	-0.0201107	-0.0304757	-0.00118488	0.0267463	0.0300375	-0.0156703
HERPUD1	0.0161169	0.0071797	0.0150589	0.010215	-0.01542	0.0359567	0.00754071	-0.102477	-0.00117686	0.0554093	0.00424013	-0.0231141	-0.00319116	0.00476838	-0.0495179	0.0117751	-0.00589498	0.0537837	-0.0313651	0.0491993	-0.0259208	-0.0286841	0.0183603	0.0291269	0.0111543	0.0238129	-0.0183189	-0.0011298	-0.00475549	-0.000795043
COQ9	0.00197534	-0.00423994	-0.0151561	-0.016244	-0.00993328	0.0104595	-0.00277217	0.00436981	-0.0104995	0.0155134	0.00874227	-0.00650317	-0.00810588	0.00730536	0.0184743	0.0191796	0.0158114	-0.00367622	0.00339615	0.0177588	0.0129849	0.00538755	-0.0173245	0.0322506	-0.0016999	0.00721435	0.00564163	-0.0547336	0.0025997	-0.00675639
DYNC1LI2	0.000973829	-0.00156186	0.00432509	0.0099915	1.16564e-05	-0.00694584	0.0356314	0.00673563	-0.0190769	0.00138478	0.00726605	-0.00505228	0.0470101	0.0107691	-0.00442394	0.000980429	0.00666769	0.00217087	-0.00729998	0.000105925	0.00277648	0.0164264	-0.0114324	-0.00711825	-0.0286044	-0.0044383	0.0115698	-0.0357502	-0.00498911	0.000115683
CDH16	-0.00759616	-0.00181437	0.0272282	-0.00871586	0.0175853	-0.0221293	0.0137878	0.0055884	-0.00302482	-0.0164441	0.00166354	-0.00495133	-0.0235182	0.0041884	0.122278	0.0242388	-0.00141234	0.0300125	-0.0674821	0.00354417	-0.0115705	0.0161903	-0.0223374	0.0201542	0.0238805	-0.0140467	0.000228639	-0.0092945	0.0283336	0.0574888
FAM96B	0.00237832	0.00240967	0.0181887	-0.00390839	-0.0171033	-0.0015509	-0.000905673	-0.000277358	0.0098271	0.0033181	0.00130887	0.00363561	0.0106901	-0.0173912	0.00721955	0.0281508	-0.00490029	-0.00275818	0.0092015	0.0751563	0.025105	0.0120796	-0.0160219	0.00840739	-0.0101209	0.000261504	0.0090713	0.0122666	-0.00206979	-0.000288259
CES2	-0.0160075	-0.00435549	0.00535058	-0.000198829	0.0211067	0.0949237	-0.0121692	0.00272595	0.00168835	-0.00851317	0.000964133	-0.00289878	0.00372235	-0.0140666	0.00136502	-0.00783743	0.034111	-0.0122376	-0.00977397	-0.00227804	0.0112762	-0.00195505	-0.0114137	0.00647232	0.015727	0.00562306	0.0289908	-0.0028169	0.0108571	-0.0133036
HSD11B2	-0.0105641	-0.00171206	0.00157666	-0.000916818	0.000347826	-0.0236491	0.00995184	0.00226441	-0.00383539	0.0651054	-0.00311499	-0.00741822	-0.0138775	-0.00552431	0.180033	0.00649319	-0.0021878	-0.0106038	-0.0275141	0.00733479	0.0158293	-0.0293535	-0.0181055	-0.0248	-0.000706732	-0.0121515	0.00310877	0.0117891	0.00983649	0.0688993
ATP6V0D1	-0.00130473	-0.0128933	0.0457207	-0.00270276	0.0172058	-0.00221731	-0.00405131	-0.00175034	0.00662155	-0.00575726	-0.00134574	0.0247171	-0.00917588	-0.00579353	0.0139535	-0.0138847	0.0208999	-0.00541592	0.000984861	0.0052056	0.025647	-0.00416958	0.00832931	-0.00533789	0.0115037	-0.00113353	0.0168127	-0.0246551	0.0139185	0.0107448
PSMD7	0.000471992	-0.00139877	0.0155769	-0.0146138	-0.00309706	0.000784907	0.00670875	-0.0018529	0.0144821	-0.00141619	0.00106577	0.0129229	0.00797784	-0.0049847	0.00293569	-0.00103337	-0.00028449	0.0204058	-0.000754096	-0.00529851	-0.00325263	0.014044	-0.00984073	0.00853941	0.00139453	-0.00458397	0.0305378	-0.0469928	0.00442275	-0.0134436
GLG1	0.00673522	0.00966952	0.0128161	0.00110118	-0.0162278	0.0584128	0.0267127	0.0111399	0.0113963	0.00304143	-0.00250187	0.00346197	0.0301077	0.0273789	0.00836148	0.033434	-0.0102477	0.011806	-0.0232828	-0.000274008	-0.00322624	0.0109805	-0.0302703	0.0388331	0.0143512	-0.00866511	-0.0167493	-0.023175	-0.0105635	0.0294797
LDHD	-0.0474474	-0.0115365	-0.0342954	0.0256146	-0.00606596	-5.54737e-05	-0.0409343	0.0205936	-0.00956284	0.0164436	0.0290061	-0.000652216	-0.00232969	0.00902207	-0.0139383	0.0236044	0.0507551	0.0350572	-0.0135741	0.0204485	0.0390546	-0.000634667	-0.0403679	0.0252779	-0.0252455	0.0428429	-0.018033	-0.0621837	0.00312156	-0.00772915
CFDP1	-0.0168055	4.46504e-05	0.0087356	0.0116783	0.00626236	-0.00407723	0.0302076	0.0027814	-0.0102799	-0.0146221	-0.00176017	-0.00237041	-0.00315946	-0.00768939	-0.0121315	-0.0184737	-0.0260441	0.00467235	0.000604051	0.0572868	-0.0147347	-0.0101692	0.0104579	-0.0547707	-0.0235094	-0.0068667	-0.0277838	-0.00909243	0.00646688	-0.00327255
GABARAPL2	0.00810374	-0.00433176	-0.00324516	-0.00301926	-0.00724895	0.00124912	-0.0112952	0.00996178	-0.0069055	-0.00649559	0.00165422	-0.00642086	0.0332852	0.00374806	0.00788027	-0.0285969	0.00512122	0.0069178	0.00698124	0.0778275	-0.0165434	-0.0234061	0.0522519	-0.00764483	0.0245839	0.0125485	-0.0183258	-0.00504088	0.0018935	0.0204522
TERF2IP	0.00390828	-0.000834048	-0.00045103	0.00186321	-0.0168155	0.0119308	0.00448625	0.0345626	0.0302665	0.00551072	0.00080787	-0.0108739	0.0147421	-0.00624957	0.00185516	-0.0240316	0.00536694	-0.00244054	-0.0021574	-0.000396299	0.0035195	-0.0330561	-0.00149563	0.0117798	0.00171314	0.0476665	0.0085592	-0.0372371	-0.0258774	0.00616111
MAF	0.0135589	0.00128031	0.0578813	0.00891465	0.0818676	0.00371686	0.0170298	-0.0406097	0.00538348	-0.000593957	-0.0161889	-0.0329815	-0.009095	-0.00592018	-0.0154593	0.00372138	-0.0354079	0.0245581	0.00966379	0.00437045	0.0197317	-0.0414992	0.00958162	-0.0402021	0.0114573	0.028049	-0.0146075	0.0210214	-0.00448685	-0.0103566
GCSH	-0.028329	0.0010287	0.0341264	-0.025523	-0.0112148	-0.00627478	0.00805296	8.74402e-05	-0.0105791	0.00535709	-0.00116433	-0.00770671	-0.00279825	0.00739411	-0.0170973	-0.0165349	-0.00023669	-0.0146878	-0.00896989	0.0191596	-0.0191981	0.014419	0.0306079	-0.0410762	-0.0416894	-0.000630077	-0.0460738	-0.0194354	0.018772	-0.00941249
PLCG2	0.00530489	-0.0236838	-0.0151093	0.00157512	-0.0301177	0.0259847	0.0955202	-0.0200309	-0.00944002	0.071286	0.0155418	-0.0137707	-0.00288719	-0.0975276	-0.0144991	-0.012034	0.0144175	0.00772576	0.0393333	-0.00903036	0.00715508	-0.00318499	0.0152382	-0.00273546	0.0238576	0.0143175	0.0188842	0.0235599	0.0239532	0.0395368
HSBP1	0.034978	-0.00180996	-0.000722744	-0.0216527	0.014175	-0.00421375	0.00135839	0.000742732	-0.0198464	0.00324085	-0.00574346	0.0317337	0.00336046	0.0176834	-0.0112423	0.0107229	-0.0045847	0.00955304	0.000254412	0.0384766	0.0132467	0.0192659	0.0583135	0.0045524	0.0125167	-0.00453084	-0.0020674	0.024502	0.00215274	-0.00433976
COTL1	0.0213893	0.0098521	0.0951418	0.0113691	0.0246135	-0.00429588	0.0144487	0.0137794	-0.028155	-0.00852142	-0.0081881	0.11495	-0.00303125	0.0157887	-0.00932071	0.0172964	0.000652282	0.000194436	0.00645795	0.0391798	-0.00677022	-0.0252936	-0.000989922	-0.0420332	-0.0309982	-0.0193858	-0.0133577	0.00499484	0.0108968	-0.00336043
COX4I1	0.0188556	0.0382197	0.0202773	-0.0753289	0.0074758	-0.00229054	0.00151707	0.000985812	-0.012984	0.0131285	0.00347971	0.00963837	-0.0311588	0.00968413	-0.0124172	0.0212491	0.0113608	0.00558547	-0.024123	0.000762056	0.0299316	-0.00942222	-0.016779	-0.00532871	0.00190228	-0.00638631	0.0225338	0.0144707	-0.00615535	-0.0177523
MAP1LC3B	-0.00180898	-0.00581603	-0.0156425	-0.00596728	-0.00413467	0.00143678	-0.0149397	0.000849031	0.0131849	0.0203619	0.00142186	0.00567205	-0.00629285	-0.00373699	-0.00629071	0.00882169	-0.0129099	-0.0194948	0.00517626	-0.00506026	0.0167996	0.00316143	0.0366001	0.00602498	0.0096206	0.0380834	-0.0059851	0.00321493	-0.0354613	0.0185911
CYBA	-0.0120035	0.00425429	-0.0224962	0.0109588	-0.00937814	0.0413631	0.0170836	-0.0433881	0.0758016	-0.0250622	0.00454652	0.0399269	-0.0670793	-0.010236	-0.0391871	-0.000994499	-0.00867588	-0.0050397	-0.0654073	-0.00728808	0.0127853	0.00129721	0.018728	-0.0783407	-0.0120015	-0.00554111	0.0110853	0.0270588	-0.007444	0.00967646
APRT	-0.0236507	0.0147678	0.00787165	-0.0272429	-0.0237964	-0.00478927	0.00769121	0.00253418	0.026868	0.00127207	-0.00276662	0.0125516	-0.00608038	0.00725303	-0.00755353	0.00254804	-0.00185755	0.00146302	0.0078627	0.0580046	0.00268503	0.0232694	-0.0311693	-0.00959009	0.00670568	0.001851	-0.00765842	-0.0208157	0.016446	-0.00758949
TRAPPC2L	-0.00254226	-0.000654814	-0.00422368	0.000853992	0.00302148	0.00243126	0.00618187	-0.00515302	0.00567378	0.0052952	-0.0100512	-0.00462988	0.00597783	-0.0112218	-0.000642459	-0.00881658	-0.00653539	0.0053068	0.0133784	0.00829819	0.0521942	0.00355616	0.023943	-0.00715304	0.000473178	-0.0154274	0.0128272	-0.00896262	0.0108119	0.004736
ANKRD11	-0.00450344	0.00493216	-0.00314409	-0.00873202	-0.00281453	-0.00182167	0.0549447	0.00403814	0.0422102	-0.0102193	-0.00898269	0.0166279	0.0244616	0.0111377	0.00705687	0.00472875	-0.000966736	0.00298461	-0.00837965	0.00241469	0.00340727	0.00560001	-0.032808	0.0126275	-0.00014615	-0.00797912	-0.0106479	-0.0209555	-0.0145618	0.0114263
RPL13	0.00113745	0.131362	-0.0101961	0.00773828	0.036794	0.00198952	-0.00924373	-0.00947334	0.00912267	-0.0101059	0.00553184	-0.0196234	-0.010322	0.0235304	-0.00608147	0.000528816	0.00661927	-0.0117169	-0.00678023	0.00329951	-0.0101214	-0.00622329	0.00667578	-0.0460534	-0.0113688	-0.00310274	0.00847342	0.00454732	-0.00363591	-0.000837566
DPEP1	0.00757578	-0.0107502	0.05768	0.0190102	-0.0365125	0.0931801	-0.0344466	0.0157	-0.0126912	-0.00867109	0.0179562	-0.00227888	-0.0072207	0.000430269	-0.00618606	-0.0112765	0.0041198	-0.0509675	-0.031736	0.0204178	0.0234016	-0.0229303	-0.0165498	0.0108595	-0.00273731	0.00782075	0.0331211	-0.00245453	-0.00340201	-0.0140894
TCF25	-0.00157076	-0.0114132	-0.00114663	0.0122656	-0.00237612	-0.00627216	0.0363929	-0.00325672	0.0259206	0.0126757	0.0169491	-0.00567579	-0.00281698	-0.0252764	0.000167221	-0.000917774	-0.0139185	0.00134424	0.00054696	0.00304039	0.0334194	-0.0159831	0.00735583	-0.00441154	0.0155351	0.0100687	0.0240072	0.0106365	-0.0152819	0.0100753
GLOD4	-0.0067994	-0.00521927	-0.00132461	0.00988009	-0.00228632	-0.00530742	-0.00858787	-6.49134e-05	-0.00081613	-0.00186997	-0.000684201	-0.0112191	-0.0153805	-0.00248191	-0.000314841	-0.0106759	-0.00114559	0.00207297	-0.00707961	0.00316241	0.00398606	-0.00573882	0.0114702	-0.0146976	0.00124248	0.00126462	0.0359563	-0.0406045	-0.0226637	-0.00317678
YWHAE	0.0189053	-0.0111241	-0.00604526	-0.0291811	0.019485	-0.0127438	-0.0267836	-0.00674403	-0.0304892	0.0205717	0.00828662	-0.00376511	-0.000293732	-0.0427698	-0.00599886	-0.0603131	-0.0187401	-0.0148738	-0.0191934	-0.000519849	-0.0339344	-0.0104459	-0.0152027	-0.01443	-0.00572145	0.0127848	-0.049181	-0.0220024	-0.0682506	-0.0327554
PAFAH1B1	0.000247376	-0.00117429	0.00345125	0.0011483	-0.0114054	0.00406484	0.0109195	0.000792473	0.015824	0.0152722	0.00467491	-0.00106369	0.0104792	0.0186246	-0.000509964	0.000520031	0.00947566	0.00205975	0.00447844	-0.00766414	0.0129454	0.00618659	-0.00334595	0.0121495	-0.00829104	-0.0037831	-0.0131641	-0.0364911	-0.0412136	0.0057397
EMC6	-0.00116448	0.00865222	-0.00772551	-0.0228318	-0.00592434	0.0145152	0.0166445	-0.00568761	0.00582375	0.00461329	-0.00612229	-0.00346046	0.00184661	0.0128358	0.00654526	0.0211995	-0.00392228	-0.0103437	0.000679199	0.00113791	0.0415154	-0.00420829	0.00494728	-0.0226161	-0.00142864	-0.000701221	-0.00027015	-0.0262362	0.00620476	0.0170585
PSMB6	0.00199041	-0.000561635	-0.012221	-0.0288984	-0.0265547	-0.00450787	0.00464363	0.00319247	0.000178069	0.00209065	-0.00877584	0.00337243	0.0194895	-0.00492107	0.000343099	0.0105156	-0.0227202	0.00079905	0.00369878	0.0850398	0.00441345	0.00651009	-0.0387542	-0.00478629	-0.0141233	0.0121977	0.0290162	-0.010682	0.00254413	-0.00887604
SLC25A11	0.0055281	-0.00956102	-0.000210112	-0.0199025	0.000356787	0.0118668	-0.00674404	-0.00408346	-0.00104886	0.00448731	0.000303802	0.000469053	-0.00720316	-0.00928149	0.00269867	0.00395994	0.00677003	-0.00328353	-0.00367581	0.00510749	0.0328687	-0.00152025	-0.0046747	0.0230074	0.00347776	0.00808479	0.0273657	-0.0193384	-0.00878831	-0.0254465
PFN1	0.0140608	-0.00586892	-0.00200666	-0.0394424	0.0127695	-0.00730885	0.00387384	0.0147514	0.0887159	-0.0191872	0.00586849	0.0517155	-0.0146503	0.0125746	-0.000521248	-0.00923333	0.00135358	-0.036667	-0.00383467	0.029708	0.00633363	0.0339238	-0.018196	-0.064313	-0.000938148	0.00417614	-0.013253	0.00330723	-0.0087031	-0.0184333
SPAG7	-0.002842	-0.00106923	-0.0119452	-0.0141812	-0.000388121	-0.00657856	-0.00471111	0.00621192	-0.0105512	0.000402769	-0.00179611	-0.000989335	-0.00945668	-0.00358898	0.0103353	-0.00215547	0.00390578	-0.0357955	-0.00908774	-0.00248637	0.0358313	0.00706781	-0.00516268	0.0356977	0.0137466	0.0160819	0.0296296	-0.0165008	-0.0163164	-0.0300253
C1QBP	-0.0268018	0.00164413	-0.00753607	-0.00905166	-0.0173109	-0.00300948	-0.00721235	-0.00614941	-0.00381153	-0.00284918	-0.000834539	-0.00189554	-0.000637956	0.0142999	0.00254277	0.00554234	0.00320426	-0.0182983	0.00697753	0.0722742	-0.0396042	-0.00268834	0.0110469	-0.0185239	0.00277742	-0.00335457	0.0235411	-0.026591	-0.00539042	0.00805811
TXNDC17	-0.0293725	-0.00159188	0.00726392	-0.0482089	-0.00239021	0.00718096	-0.00335594	-0.00208983	0.0070924	0.00470008	0.00779644	0.00489707	0.0122502	-0.00824051	-0.00182483	0.0197439	-0.00548082	-0.0176316	0.0127801	0.0242164	-0.0185744	0.0139926	-0.00358442	-0.0290028	-0.0257547	0.00370915	-0.0202274	-0.0139287	0.0148774	0.0110282
ACADVL	-0.0259805	-0.0142953	-0.00321467	-0.00623117	0.00453784	-0.0165873	0.00189573	0.0138392	-0.0111427	0.000402432	0.00671078	-0.0050601	-0.00581298	-0.00321009	0.0125059	0.0429789	0.00958668	-0.00366038	-0.0241022	0.0802653	-0.0315775	-0.0112157	-0.0270155	-0.0125512	-0.00120878	0.0207361	0.0656855	-0.00766939	-0.00123998	-0.00888435
EIF5A	-0.00206387	-0.00429223	-0.0142422	-0.00383701	0.00140654	0.0107981	-0.0233404	0.0123122	-0.00572075	0.00463082	0.0215994	0.018814	-0.00104609	0.0267504	-0.0105319	0.0372759	0.0210606	-0.0148449	0.00742217	-0.00314347	0.0378919	0.006514	0.0200016	-0.0280098	-0.00705111	0.0259782	0.0128006	-0.00904172	-0.0231497	0.00107252
TMEM256	-0.0345496	0.00996451	-0.00878102	-0.0066571	0.00415013	-0.00248379	0.00634448	-0.00236468	0.00165347	-0.00676198	-0.00482459	0.00419982	0.0117692	-0.0438267	0.00944626	0.019324	-0.0253452	0.00492035	0.00487826	0.0623487	-0.00220491	-0.00837875	-0.0322675	0.00132406	-0.00434444	-0.0072793	-0.0140841	-0.00330738	0.0201063	-0.00729904
EIF4A1	-0.00772742	-0.00143052	-0.00310771	0.00292811	-0.00223392	-0.00127157	0.0105825	-0.0334332	0.00988448	0.00705611	-0.00290702	0.0109676	0.00387549	0.00409508	0.00129464	0.00220104	-0.0255872	-0.0230941	0.00922316	-0.00829264	0.00894937	0.0137517	0.00774903	0.00891881	0.00296236	0.0386828	0.0374573	-0.0282632	0.0234648	0.018693
SAT2	-0.0255492	5.02777e-05	0.0366801	-0.0308298	-0.014368	0.00858437	0.00813761	0.00373848	-0.0160974	-0.0159308	0.0211451	-0.00488617	-0.00229644	-0.00829629	-0.00913987	0.0309572	-0.054476	-0.00983844	0.0146568	-0.00354745	0.0444316	-0.034043	-0.0288925	-0.0130286	-0.0115895	0.0205874	-0.0153375	0.00613567	6.62929e-05	-0.00244756
NAA38	0.00528042	0.000450117	-0.00389102	-0.024339	0.00938311	0.00398604	0.00546278	0.00491053	-0.0012795	-0.0201668	0.00611446	0.00971055	0.0243611	-0.0465398	0.00796963	0.0275714	0.0212669	0.0272053	0.000574113	0.0157003	0.0400251	0.004211	0.0209875	0.00859295	-0.00646152	-0.010139	0.00601901	0.028892	0.000865642	0.0123989
TRAPPC1	0.0110257	-0.00607445	-0.0051585	-0.00538052	0.00142449	0.0061343	-0.00396587	0.00214996	0.0343264	-0.00326976	-0.00625797	0.0147794	-0.00901842	-0.0161086	0.0204971	-0.00873944	0.00818805	-0.00112107	0.00288382	-0.0032104	0.0405436	0.0354629	0.0275946	-0.019645	-0.00771199	-0.00811547	0.0230015	-0.00433192	0.00688718	0.00619186
VAMP2	0.0146218	0.000861456	-0.00426115	-0.0132004	0.039119	-0.00468291	0.0245844	0.0263643	0.0137324	-0.0029996	-0.00848378	-0.0210347	0.0233366	-0.0190184	0.00638797	-0.0196292	0.00836284	0.00990261	-0.00915069	0.00215388	0.023081	-0.0294565	0.0354739	0.0203674	0.0191737	0.0269309	0.0155867	0.0226114	0.00953143	-0.00456035
RPL26	-0.0109957	0.111198	0.00202481	-0.0134187	-0.0256607	-0.00152127	0.00430725	-0.0092334	-0.0012796	-0.00680265	-0.0163647	0.010088	0.00373455	-0.0434724	0.00389004	0.0202027	-0.00371182	0.00489672	0.00265203	-0.0136522	-0.034523	0.00664267	0.0470345	0.0247926	-0.00956262	-0.00809568	-0.0304013	-0.012104	0.00699012	0.0101201
MYH8	-0.0874282	0.0179196	-0.0113235	0.00147865	-0.00827083	0.00457771	0.0170671	-0.0106303	0.00470012	0.00104362	-0.0195922	0.00225764	0.00188042	0.0109373	0.00268235	0.0163921	-0.0039569	0.0483577	0.00334738	0.00176559	0.00863365	0.0147314	0.00825986	-0.00661047	0.0978667	-0.0226297	-0.0263739	-0.010683	-0.00895817	0.00877431
NCOR1	0.008655	0.00643241	-0.00604715	-0.0120033	0.00704056	0.0029158	0.0491561	0.012314	0.00444531	-0.000305777	0.00123053	0.00208823	0.0029115	0.0326222	0.0270599	-0.00826448	0.00320026	0.0107282	-0.00714651	-0.00906453	0.00355233	-0.00612876	-0.004645	0.00737917	-4.56172e-05	-0.0117384	0.011254	-0.015304	-0.0281046	-0.0213832
UBB	-0.0499136	0.017009	0.0237997	-0.0532774	-0.00997698	-0.0135774	-0.0137859	0.00902958	0.0342769	-0.00152939	-0.0252168	-0.018633	0.0244794	0.0246208	0.0125894	-0.00261012	-0.0489712	0.0561364	0.00226504	0.00045907	0.039962	0.00766006	-0.0216561	0.00494389	-0.00803441	0.050117	0.0217977	0.0247546	-0.0169218	0.0269979
SHMT1	-0.0621134	-0.00321017	0.034073	-0.0237083	0.0442331	0.00100337	-0.00344837	-0.00446623	0.0037718	-0.00318578	0.00843709	-0.00511063	-0.00316264	0.009216	0.00385721	-0.0141101	-0.0164782	-0.0337558	0.00554042	-0.0108282	-0.0256658	0.0190788	-0.0259878	-0.00801194	0.00628028	0.00703734	0.0169107	0.0156357	-0.00933516	-0.00331053
ALDH3A2	-0.000677532	-0.00825435	0.0248812	0.00661113	0.036849	0.00893939	0.00399865	0.00325366	-0.00742317	-0.00418278	0.00454681	0.000176385	-0.00608136	-0.018401	0.00272996	-0.0378463	-0.00855375	-0.0423547	0.00871234	0.044396	-0.0105244	-0.00611663	-0.040822	0.0184829	-0.0418009	-0.00983921	-0.0123783	0.00286451	-0.0196872	-0.0088304
WSB1	-0.00658566	-0.0191888	-0.0024947	0.0248026	-0.017951	-0.0305971	0.060129	-0.000752434	-0.0265122	0.0284473	0.0175846	0.0632491	0.0180141	-0.0135904	0.0607536	0.0181685	-0.0114071	-0.00333332	-0.023973	0.00537471	-0.00338722	-0.0209579	0.0044312	-0.0170429	0.00550725	0.0241199	-0.0179671	0.00519303	0.0176874	0.0463106
POLDIP2	-0.00698704	-0.00471576	0.0104336	-0.00462635	0.035327	-0.00253916	-0.01093	-0.00556197	0.00192625	-0.00537501	0.00589822	-0.0037416	-0.00653065	-0.0200799	-0.00290574	-0.0017795	0.0257711	0.0209139	1.58166e-05	-0.00234518	0.0155557	0.00844899	-0.0118363	0.00822784	-0.0112242	-0.00160209	0.0160265	-0.036553	0.0162934	-0.00355999
RPL23A	-0.0110964	0.102425	0.00990625	0.0123528	-0.0119465	0.000595665	-0.00892267	0.00760128	0.0187618	-0.00602799	0.00463728	-0.0200851	0.00924614	-0.0309527	-0.00139705	0.00677034	0.00740808	-0.0354672	0.00559373	-0.00119405	-0.0122748	-0.011773	0.0136977	0.032139	-0.00159757	0.0189829	0.0233368	-0.00663625	0.0213694	0.0221745
PIPOX	-0.0396573	0.00685068	-0.0172571	0.0182424	0.0459621	-0.00552347	-0.00293451	0.00440806	-0.00312041	0.00411568	-0.000810107	0.00244067	0.000498204	-0.0015144	0.00588365	0.000712685	0.00337148	0.00565375	-0.0102021	-0.00474707	0.0331421	-0.0162824	-0.00827025	0.0154454	-0.0729227	0.00274723	0.00838383	0.0154262	0.0010443	-0.00119149
NSRP1	0.00190353	0.00234776	0.00298648	-0.00414684	-0.0178287	-0.000717157	0.0426542	-0.00635553	-0.0129917	-0.000770873	-0.00652374	0.0021884	0.0201839	-0.0218993	-0.00847921	-0.0160233	-0.00341174	-0.00550245	0.0026593	-0.00368628	0.0035264	-0.0115818	-0.00825088	-0.0195948	-0.00173608	-0.000873457	-0.00247321	-0.0233896	-0.0307137	0.00947119
COPRS	0.00886524	0.00338734	-0.0144459	-0.0157518	0.014113	0.00103478	0.00288887	-0.00308465	-0.0121758	0.0535929	-0.00735762	-0.0116588	0.00277542	0.0065108	0.0118899	0.00291652	-0.0226679	-0.0116727	0.00434362	0.00655529	0.0391096	-0.00935745	0.00751734	-0.00765235	0.00894858	0.00882588	0.00537478	-0.0284419	0.0247444	-0.0151454
PSMD11	-0.00500681	-0.00638095	0.00308606	0.00439041	0.00480345	0.00430232	0.00151152	-0.0013193	0.00371331	0.00367773	0.00627755	-0.00344989	-0.00115258	-0.000158654	-0.0062319	0.0165508	0.00401772	0.0128889	0.00309913	0.008226	-0.00243423	-0.000386721	0.0166547	-0.00896274	-0.000657113	0.00169432	0.0142622	-0.0495219	0.00445928	-0.00548098
AP2B1	-0.00996462	-0.00317104	-0.00684686	-0.000597373	-0.00033497	-0.0019989	0.0110459	-0.00716625	0.00991409	0.0190919	-0.0141639	-0.00101003	0.0174063	-0.0418754	0.00721451	-0.0075732	0.014171	-0.000933017	0.00224717	-0.015551	-0.00545565	0.025393	0.00226839	-0.00373886	-0.0151968	-0.0210506	0.0221262	-0.0198727	-0.0329419	0.0191605
CCL5	0.00268732	0.0114113	0.00396827	0.01013	0.00882038	0.000748413	0.0118422	0.0623311	0.197744	-0.0233367	-0.001544	-0.0850567	-0.0413327	-0.0130679	-0.00541603	-0.00151214	0.00664188	-0.000761263	-0.00907101	0.0231373	-0.0112549	-0.0194534	-0.000825462	-0.00746411	0.0024078	0.0115068	0.0119061	-0.00438777	0.00756256	-0.00247022
CCL4	-0.0011891	-0.0222073	-0.0147984	-0.0122321	0.00774712	-0.0124184	-0.0110786	-0.0288197	0.232103	-0.00094616	-0.0120211	-0.0902731	-0.0633787	-0.00603563	-0.0106723	-0.00539218	-0.0319826	-0.00512633	-0.0199446	-0.00754691	0.0460625	0.00503971	-0.00448188	0.00683731	0.00593024	0.0196763	-0.0429601	0.0097606	-0.0195643	0.0117215
GGNBP2	0.0047244	0.00836293	0.0018531	0.0014616	0.00853472	0.0106061	0.0388413	-0.00998729	0.00618933	-0.00704317	-0.000112535	0.00168874	-0.00959212	0.0121427	0.00738279	-0.0103683	0.00553568	-0.0154357	0.0106084	-0.00112407	-0.0130007	-0.00342888	0.00772344	-0.00346367	-0.0109952	0.00443883	0.0250786	-0.0385983	0.00739174	0.00675171
CISD3	-0.0223023	0.00374147	-0.000241127	0.00438329	0.0108451	0.000931383	-0.00595042	-0.00411947	0.0118956	0.000319798	0.0114255	-0.00147801	-0.00213124	0.0244157	-0.003866	0.0337186	-0.0151839	0.0106392	-0.00488402	0.0244398	0.0524115	0.000951743	0.0157381	0.0206294	0.00379958	-0.0189394	-0.0304816	0.00772197	-0.00445814	-0.00954276
PSMB3	0.0040257	-0.00458428	0.00744581	-0.0134984	-0.000151331	-0.0114025	-0.00613952	-0.00427116	0.0130913	0.000218026	-0.00178031	0.0109727	0.00629337	0.0220471	0.00136755	0.0212895	-0.0185007	0.0181855	0.0025796	0.0459742	0.00936738	0.00919471	0.0263106	-0.00429432	-0.00123695	-0.00318511	0.0578441	0.0100048	0.00562419	-0.00645321
RPL23	-0.0136051	0.0903844	0.0185974	-0.00907587	0.0109444	-0.0070489	0.00583854	-0.0128879	-0.0448307	0.0108881	-0.0175988	0.0160058	-0.0063739	0.00639632	-0.0178604	0.0200546	-0.000205804	-0.0712505	-0.0169363	-0.00377581	0.00917756	-0.00569128	0.00960464	-0.0320558	0.0112783	-0.000563907	-0.0517167	-0.00317832	-0.0260831	-0.00471021
RPL19	-0.0127476	0.110699	0.0287625	-0.011929	-0.0269729	-0.00886412	-0.00457807	0.00106296	0.00508641	-0.0149447	-0.00992151	0.00331914	0.00213256	-0.0202427	-0.00499405	0.0156108	-0.00438679	0.0137081	-0.000804868	0.0058534	0.0363079	0.0105135	-0.0520796	0.00981155	0.00987076	0.014679	0.0105015	0.00470401	-0.0195085	-0.00638809
IGFBP4	-0.0124403	-0.0116206	0.00385346	-0.000171409	0.0167285	0.0958232	-0.0176304	-0.0125231	-0.00482123	-0.00804943	0.0145482	-0.0193495	0.0994481	-0.0282425	-0.0206977	0.00193122	0.00887212	-0.00866239	-0.0077158	-0.000601129	0.0331769	-0.0151766	-0.0127675	-0.000387153	0.029083	-0.0100473	0.00136518	0.0216107	-0.0109856	-0.0244125
KRT10	-0.000230339	0.0143046	0.00990243	-0.0312435	0.0133296	0.00108786	0.0344716	0.00612307	0.00570453	-0.0351069	-0.0161082	-0.00271936	0.00337487	0.00426533	0.00691055	0.00177273	0.0120962	0.0175635	-0.00541659	-0.00134878	0.0295938	-0.00678853	0.0543037	-0.00827599	0.0328432	0.0055152	-0.022384	0.0135377	0.00474419	-0.0101505
KRT19	-0.0465369	-0.00976589	0.0101257	-0.00725957	0.00331325	-0.00460579	-0.0277609	0.0316177	-0.016215	-0.0145758	0.00218488	0.00486925	0.00229245	-0.0196286	0.115464	0.026079	-0.0313647	-0.124325	-0.0178461	0.00335121	-0.0219162	0.0204653	-0.01501	0.0426801	0.160027	0.060143	-0.00365408	0.00403296	-0.0305014	-0.0366908
EIF1	0.0050629	0.0466891	0.00849449	-0.00807018	-0.027014	-0.00910942	-0.0109717	-0.00734316	0.0225969	0.0172435	-0.00106093	0.029252	0.00114095	-0.0244407	-0.00154624	-0.0539728	-0.0586691	0.00958661	0.00252889	0.00138496	0.0123655	-0.0200764	0.016104	0.0283974	0.0144415	0.0514069	-0.0261297	0.00210705	-0.0090756	0.0186173
ACLY	0.00731255	0.00443061	-0.000998549	-0.0125117	0.0368488	0.0133638	-0.00458849	-0.00476502	0.0121214	0.00597218	0.00169575	0.00210064	0.0145776	0.00561305	0.0063377	0.0343959	-0.0306762	-0.0113676	0.0154735	-0.00402744	-0.0204409	0.0169907	-0.0207955	0.00438596	-0.00896542	0.00268626	0.0149133	-0.0236288	-0.0166432	0.0214782
DNAJC7	-0.00381307	0.00339115	-0.00409207	0.00475545	-0.0121041	0.00150291	0.0162458	0.00215117	-0.00207375	-0.00892325	0.00740251	0.0142165	-0.00762272	0.0197851	-0.00377202	0.00661844	-0.0119176	0.0139843	0.00487824	1.83206e-05	0.0186179	-0.00170126	0.0176672	0.0155683	0.0028939	-0.00795746	0.0020322	-0.0173471	-0.0364625	-0.00143857
RAB5C	-0.0101438	-0.00469182	0.0447791	0.00543465	0.0235188	-0.00572088	-0.0142367	-0.0151643	0.00832893	0.00375635	0.00940777	0.00404357	0.00688292	0.0124877	-0.00016772	-9.99813e-05	0.0160665	0.0142808	0.0119549	0.0321552	0.0362979	0.0154001	0.00636279	0.00302171	0.0191979	-0.0063151	0.0316815	0.0253677	-0.012156	0.00320089
STAT3	-0.00347269	-0.00147298	-0.00214419	0.0175309	-0.00676361	-0.0123904	0.0218392	0.00701104	0.0073516	-0.0109996	0.00405563	0.011193	0.0220573	-0.0106901	0.0289182	-0.00449476	-0.0047263	0.0116433	-0.0119187	-0.00714902	-0.00318386	0.032872	-0.0148952	0.0248411	-0.0116843	0.0454744	-0.0147009	-0.0207202	-0.0140526	0.0281455
COA3	0.0136059	-0.00250459	-0.000581612	-0.0239033	0.0134047	0.00272216	-0.00104144	-0.0037912	-0.00465652	0.026961	-0.00321142	-0.0126577	-0.0168385	0.0104861	0.0305415	5.41967e-05	0.0298534	-0.000672055	-0.00915131	0.0532408	0.0367644	0.00185645	0.0164816	0.0237933	0.00277505	-0.0193193	-0.00434393	0.0232971	-0.00666991	-0.0111403
LINC00671	-0.0336581	-0.0155909	-0.023522	-0.0147589	-0.016934	0.0321631	0.119153	0.00649401	-0.0259931	0.0281756	-0.00183583	0.00436327	-0.0318401	-0.0627904	-0.0337186	0.00381575	-4.43222e-06	0.00717098	0.0384212	0.0059323	0.0299213	0.0172263	0.0150133	-0.00782893	0.0195721	-0.00468479	-0.00392287	-0.00310913	0.0459633	-0.0263866
G6PC	0.00980623	-0.00503649	0.012487	-0.00603551	0.0213117	0.0775327	0.00317585	0.010484	0.00376338	0.00243651	-0.00129746	-0.00131891	-0.000348988	-0.0173027	-0.00364471	0.0142649	-0.00678573	0.0728055	0.00513675	-0.00115454	-0.0498602	-0.0219496	0.035185	0.0172353	-0.0143105	0.0251583	-0.0323699	-0.0255733	0.0136168	-0.0194909
RPL27	-0.0112975	0.0800047	0.0105996	-0.0257666	0.0122453	0.0047773	0.00754478	-0.0225376	0.0147558	0.00508424	0.0027407	-0.0060027	0.00441742	-0.0345199	-0.00432953	0.0427696	0.0180907	-0.0411759	0.00278556	-0.017252	-0.0408653	0.00401887	0.0227862	-0.0285431	-0.00545744	-0.0029227	0.0147785	0.00607909	-0.00776758	-0.0159859
NBR1	-0.0145312	0.00163824	0.0223808	0.000601688	0.045142	0.0028394	0.0108635	0.00030963	0.000539036	-0.000665088	-0.0114509	-0.000953338	0.00852375	-0.00234113	-0.00258662	0.00101698	-0.00841251	0.00621855	0.00364678	-0.00832397	-0.00667555	-0.00679901	-0.00302976	0.000814057	0.0245126	-0.000399783	0.000488912	-0.0166657	-0.0185816	-0.000323856
DUSP3	0.0123439	0.00165479	0.0302816	0.00170124	0.0661212	-0.00442828	-0.0056011	-0.00796354	0.00573494	0.014485	-0.000557582	-0.00140361	0.0134304	0.00232659	0.00216369	0.00680226	-0.00972477	-0.0109475	0.0121567	-0.00468605	0.0107464	0.0333007	-0.0100877	0.00229422	0.0023126	0.001392	-0.00504184	-0.0150594	0.0320583	0.0265941
SLC25A39	0.00318095	-0.00317363	0.016933	-0.00290634	0.0135078	-0.00549741	-0.0110008	0.000614316	-0.00230133	0.0975196	0.00959755	-0.00798236	-0.0111791	0.00210075	-0.017588	0.0035825	0.0292191	0.021205	-0.00389588	0.000704434	0.0572165	-0.000336481	0.00615693	0.0170391	-0.0321456	0.00385926	-0.0129324	-0.00464864	0.0140005	-0.00815478
NMT1	-0.0133301	-0.00462487	0.00150059	-0.00388842	0.00393752	-0.00138553	0.0258257	-0.0113305	0.00613797	-0.00486728	-0.00840037	0.000646817	0.00136562	-0.0491371	-3.98486e-05	0.00163416	0.00187532	-0.0063387	0.00628652	-0.0031276	-0.0162135	0.00511973	0.00354079	-0.00794559	-0.001978	-0.0083073	0.0259936	-0.041891	0.00751483	-0.00580814
MAPT	0.0201984	0.0016291	0.0350213	0.0121623	0.0115273	0.0129918	-0.000133236	0.00382863	-0.00616304	0.00753436	0.00664548	-0.000307525	-0.00581064	-0.00605179	0.00778331	-0.00993351	-0.056974	0.0175697	0.00487966	0.00605033	0.0225714	-0.0254214	-0.0380252	0.00490081	-0.0105842	-0.0086316	0.0158493	-0.0223651	-0.0217916	0.00277328
KPNB1	0.00262392	0.00398756	0.00388296	0.00119396	0.0558774	-0.00297528	0.0134023	-0.0147907	0.012973	-0.000826187	-0.0038681	0.00760181	0.0108516	0.0151769	0.00360888	-0.00649656	0.0111753	-0.000285414	-0.000598296	-0.00803281	0.0157839	0.00702403	-0.0124113	-0.00330278	-0.00877381	-0.00237308	0.0127419	-0.0143106	0.0074095	0.0148146
SCRN2	-0.0556099	-0.00162312	0.00190724	0.00733849	0.0175773	0.00470079	0.0156851	0.00463729	-0.0054438	0.00187974	0.0114789	-0.00463349	0.00368406	0.0137553	-0.00180163	0.0214266	0.0032062	0.0267896	0.00545958	0.00508138	0.0405916	-0.0151502	0.00121173	-0.0167495	8.16977e-05	0.00822805	0.0297423	0.0155556	0.00889022	0.00195784
PNPO	-0.0286353	-0.00453944	-0.00843585	-0.00515348	0.0578078	0.00321584	-0.00470781	-0.00112883	-0.00273624	-0.00133982	-0.000402463	-0.00110459	0.000856298	-0.0141715	-0.00445662	0.00419479	0.0320533	-0.00732888	0.00609201	-0.00405966	0.0145013	-0.00546644	-0.0110492	-0.0112289	-0.0120195	0.00735965	0.0106689	-0.0121778	-0.00342587	-0.00377712
NFE2L1	-0.0130976	0.00375133	0.00411727	-0.0101125	0.02039	0.0373699	0.026227	-0.00454699	-0.00456281	0.0172683	0.00270715	-0.00115668	0.0357544	-0.00584394	-0.00720766	0.0140423	0.0384177	-0.00635199	-0.00838186	-0.0153204	-0.00333981	0.0604704	-0.0216191	0.00798036	0.00357069	-0.0248782	-0.0124643	-0.00721249	-0.00456691	0.0346145
CALCOCO2	-0.00447993	6.05742e-05	0.012515	0.00757166	-0.0195059	0.000517182	0.00930921	-0.00978575	-0.0063531	0.0178229	-0.0117756	0.0217683	0.0568925	-0.00954471	-0.00664094	-0.00211774	-0.00151158	-0.0119936	0.00634214	0.0073079	-0.000106773	-0.00932477	-0.0184958	0.0103842	0.0138339	-0.00843425	-0.0114799	-0.045993	-0.0393108	-0.00721211
ATP5MC1	0.00028993	-0.000573369	-0.00881192	-0.118034	-0.016983	0.0104479	0.0187049	-0.0166742	-0.00112513	-0.000942355	-0.0035016	-0.0155456	0.0020808	-0.00222018	0.00522168	0.0161496	0.0134676	-0.000442072	0.0189991	0.0233	0.0113417	0.00417325	-0.032603	0.0118994	0.0125385	-0.0105099	0.0105504	0.000697947	-0.00332777	0.0130486
SNF8	-0.0105082	0.00596219	-0.000211184	-0.0117387	-0.00773214	-0.00242784	0.00853731	-0.0117896	0.00640559	-0.000271648	0.00195006	0.00979064	0.0031662	0.00559391	-0.00107961	0.0259861	-0.00952403	0.0108435	0.00551243	-0.0021819	0.0483115	0.0201055	0.0124056	0.00626248	0.00207978	-0.0141019	0.0123448	-0.00568432	0.00225399	-0.00233551
PHB	-0.00693239	-0.00385491	0.0896135	-0.0274772	-0.00875062	-0.00408195	0.00284863	-0.00360352	0.00845738	0.0084205	0.000624914	-0.014917	-0.00393984	0.00640384	-0.00754876	-0.0284711	0.0162928	0.0313083	-0.00606896	0.0534145	-0.000417749	0.0106833	-0.0242926	-0.026278	0.0309427	-0.0090666	0.0253579	-0.00606622	0.0106084	-0.00958327
PDK2	-0.015515	-0.00406783	0.0228244	0.00972114	0.0222521	-0.0011774	0.00842241	0.00314606	-0.00166976	-0.00271538	0.0019119	-0.00219448	-0.00169167	-0.0114222	-0.00271906	0.000977117	0.0120482	0.00117466	-0.000190763	-8.59662e-05	0.0287018	-0.00382836	0.0106435	0.0246858	-0.0461634	0.00402814	0.00563143	-0.00514616	0.0155762	-0.00940175
MRPL27	0.00884861	-0.00496405	-0.000236395	-0.0161355	-0.00494561	0.000828595	-0.00323426	-0.00283433	-0.00366827	0.00345394	-0.00325052	0.00245881	-0.00327045	-0.0266979	-0.00202757	0.0187653	-0.00291747	0.00180015	0.00317391	0.0153881	0.0419401	0.0103383	0.00132336	0.02859	-0.0047743	0.00559484	0.0117111	-0.00316022	-0.0115679	-0.00850186
ACSF2	-0.00888986	-0.0122758	-0.0135629	-0.00353584	0.0230572	0.0363995	0.027842	0.00813429	-0.0154562	-0.0085074	0.00599851	-0.00502276	-0.00970612	-0.00496652	-0.0129719	0.00786663	0.0206569	-0.0238402	0.000578648	0.00633878	0.00184897	-0.0249523	0.00837147	-0.0256423	-0.0779485	0.0273386	0.0595044	-0.00742918	0.0228936	-0.0180328
LUC7L3	0.00687068	-0.00690413	-0.00179815	0.00650327	-0.0105308	-0.0165257	0.0865726	0.00182393	-0.00916203	0.0037434	0.0141521	-0.0159819	0.0151497	0.00467764	-0.00904878	0.00176156	-0.00213617	-0.00689729	-0.0141987	-0.00756601	0.0121106	-0.0126344	0.012033	-0.0122097	0.0064538	0.0125305	-0.0149295	-0.010084	0.00127453	-0.00304844
TOB1	-0.00702542	-0.00123258	-0.0257669	0.00549967	0.033271	0.0283918	0.0285318	0.0398241	-0.0174001	-0.0299052	-0.00252926	0.00171586	-0.0126124	-0.0235851	-0.0101425	-0.0258061	0.004317	-0.0162053	-0.00288682	-0.00885297	-0.0311272	-0.0199228	0.0405227	0.0505821	-0.0157284	0.0594874	-0.000854503	0.00425586	0.00154056	0.0221831
SPAG9	-0.00212492	-0.0108146	-0.00177365	0.0259948	0.0185963	-0.004983	0.00221619	1.11674e-05	-0.0201768	0.0266805	0.00966073	-0.0121178	0.0130143	-0.011956	-0.020985	0.0396319	-0.0219467	0.00794873	0.0122859	0.0604559	0.00535214	-0.0117351	-0.0310965	-0.00819712	0.039236	0.0208582	-0.0314764	0.00118811	-0.0656206	-0.0218334
MSI2	0.0126473	-0.00498839	-0.00301499	3.86813e-05	0.014844	-0.0238902	0.0333802	0.0205588	-0.0242418	0.0979067	0.00916764	-0.00492814	0.00156588	-0.0176402	-0.0139841	-0.000130038	0.00128378	0.00119683	-0.0175257	0.000682597	-0.00551336	-0.0139485	0.000596355	0.000263547	0.00278553	-0.00734368	-0.0144788	-0.0189336	0.0204411	0.0532736
MRPS23	-0.027165	-0.00524496	0.00234277	-0.00321569	-0.0117511	0.000116598	-0.00599323	0.00215786	0.00537258	-0.00163894	-2.89274e-05	0.00488578	0.0052656	-0.00139474	-0.00107526	0.0010236	-0.00983599	-0.0354978	-0.00218341	0.000231412	0.00533067	0.00269881	0.0387245	0.0774845	0.00589841	0.00391545	0.0134786	-0.0140462	-0.00161325	-0.0144513
DYNLL2	-0.00168829	-0.00455025	-0.00817669	0.000619499	0.0741195	0.00441834	-0.00527057	-0.000119169	0.00777539	-0.00146733	-0.00119865	-0.00561847	-0.00352769	-0.00848159	-0.00105318	-0.0160642	0.00772049	-0.0226674	0.00400662	-0.0102115	0.0264312	-0.00337076	-0.0158056	0.00496733	0.000737013	-0.00461378	0.000229115	-0.0105901	0.00255025	0.000651759
SUPT4H1	0.00518686	0.00253184	0.000131928	0.00648123	0.00218895	0.00090707	-0.00546424	0.00378644	0.00283267	-0.00884216	0.00364552	0.0295741	-0.00170191	0.0152706	-0.00264754	0.0047795	-0.00934123	-0.00508664	-0.00289318	0.00489033	0.0226724	0.00398366	0.0136397	-0.013687	-0.00119904	-0.00624631	-0.000509356	-0.0399986	0.0156432	0.0034076
CLTC	-0.0037693	-0.00251396	0.0280631	-3.43169e-05	0.0610193	0.0117617	-0.00568251	-0.0146174	0.00700899	0.00754853	-0.00769765	-0.00400692	0.0100674	0.00421959	-0.00266643	0.0224361	0.0341267	0.016221	0.0152603	0.0395371	-0.0365417	0.0249598	0.000748589	0.0116176	0.00635833	-0.00513549	0.00507487	0.0207432	-0.043865	0.0159896
DCAF7	0.0130051	0.00297993	0.0106576	-0.00805412	0.0533306	0.00641086	0.0194452	0.00352089	0.00679638	-5.0876e-05	-0.0110082	0.016466	0.00333286	-0.00091838	0.00839118	-0.00133093	-0.00832216	0.00495003	0.00715367	-0.000155887	0.00071903	0.000294482	-0.0189853	-0.00352603	0.0124188	-0.0120998	0.000314514	-0.0217345	0.00346528	-0.00184473
PSMC5	-0.0197438	0.00413561	0.00999269	-0.000969184	-0.00831047	-0.0086784	-0.00275108	-0.00113325	0.0108452	-0.011886	-0.0041049	-0.00292924	0.0123209	0.0101083	0.00537216	-0.0199317	-0.0203261	0.006616	0.00384047	0.0749398	-0.00545339	0.0032892	-0.0196567	0.0167959	0.00334437	-0.00889954	0.0296778	-0.0173108	0.0229693	0.00439263
DDX5	-0.00344745	-0.00321659	0.0222983	-0.00941664	-0.0475752	0.0215952	0.071869	-0.00761791	0.0431348	0.0170866	0.0252715	-0.00363884	0.00275448	-0.00833194	0.0016755	-0.0176421	0.0118376	0.0157478	0.0325985	0.00569636	-0.052294	-0.00618528	0.00685389	-0.00999427	0.0204535	0.0505334	-0.0023355	-0.00802414	-0.0359332	0.00935154
PSMD12	0.00661897	-0.003672	-0.00166228	-0.00252774	-0.0159471	0.0031059	0.00166423	0.00472795	-0.00452425	-0.00547165	0.0016077	0.014352	-0.000256701	-0.00452839	0.000234999	0.00203601	-0.00175236	0.0142328	0.000747252	-0.00299732	-0.00163327	-0.00621599	-0.00855524	0.00498929	-0.0139848	-4.55873e-05	-0.0126239	-0.054431	-0.0422888	-0.00431564
BPTF	0.0125319	0.00212514	-0.000567723	-0.000694459	0.0121166	-0.0168213	0.0505354	0.0154299	0.0293563	0.00261269	-0.00233295	-0.00223832	0.0110871	0.0174896	0.00463828	-0.00077925	-0.00137218	0.00133196	-0.0243933	0.00177779	0.00251491	0.000257868	-0.0219028	0.0111034	-0.00541392	0.00670572	-0.0212389	-0.0137337	-0.0207119	-0.00133543
PRKAR1A	0.0158605	-0.00909487	0.0147783	-0.0021528	0.0474267	-0.00688617	-0.00657845	0.00254626	0.0014101	0.0183733	0.00283846	0.0091562	0.00957324	-0.0129287	0.0175777	0.00638767	0.000305131	0.010587	-0.00821433	-0.0102136	-0.00698278	-0.00734266	0.0238343	0.00205092	-0.0114282	-0.00471476	-0.0156884	0.00917661	-0.0437476	0.000741798
KCNJ16	-0.0126912	-0.0046515	0.00580415	0.0147279	-0.00505238	0.048335	0.0296272	0.012923	-0.0111182	-0.0498778	0.0135021	0.00687006	-0.0157019	-0.0137561	0.0430319	0.0259432	-0.0109717	-0.00751962	-0.0281745	-0.0110028	-0.0171392	0.03542	0.0176332	0.0148432	0.00974153	-0.00636362	-0.0234506	0.00694069	-0.00361308	0.126845
RPL38	-0.00275388	0.072939	0.00887206	0.0150915	0.0218198	0.0104183	-0.0256715	-0.010271	-0.00406781	0.000577964	0.0157459	-0.0113444	-0.00086874	-0.105411	-0.0186873	0.00824189	0.0137952	-0.0235517	0.0154074	-0.00985608	-0.0301519	-0.00438585	-0.00411723	-0.0156536	0.0197428	0.0248536	0.0270777	-0.00134942	-0.00652026	-0.00163157
SLC9A3R1	-0.0379777	0.00284339	0.013925	0.0171073	0.0481462	-0.00142312	-0.00651763	0.0105409	0.0327084	0.0142359	-0.00117544	-0.00428595	-0.00582589	0.00419351	-0.00354078	0.0157524	-0.00141315	-0.00176755	0.00424538	0.0563219	-0.00514006	0.0131584	-0.0147997	2.85241e-06	0.00614786	-0.0105995	-0.0142172	0.0129411	-0.00878178	0.0112115
ATP5PD	0.00222532	-0.00397847	-0.0160461	-0.0852455	0.00189502	0.00408182	-0.00246441	-0.0138481	-0.00714963	0.0104323	0.0039075	-0.00387777	-0.00473027	-0.0478867	0.00722307	-0.0232868	-0.0181451	-0.0184525	0.0122385	-0.00989065	0.0141152	-0.0168257	-0.028011	-0.0124676	-0.000971597	-0.00934788	0.0316989	0.00893747	-0.0192388	0.0057639
SUMO2	0.0179295	0.00954548	-0.0123516	-0.0412446	0.00851155	-0.00629645	0.00289533	-0.00098632	0.00739979	-0.00985559	-7.95581e-06	0.0095145	0.0246097	0.0183847	0.00895708	-0.0548338	-0.0141586	-0.00717465	-0.00304202	0.0129857	-0.00933442	0.00369735	0.0329216	-0.0240951	0.0145835	0.0133691	-0.0433647	-0.0128942	0.0119722	-0.0250188
MRPS7	-0.00888475	-0.00361622	-0.0110188	-0.0200301	-0.00618275	0.00973307	0.00368488	-0.00519578	0.00163037	0.000176247	0.00171968	-0.00156763	-0.00162474	-0.00149762	0.00624115	-0.00330346	0.0142237	0.0113525	0.00793204	-0.00357042	0.0294905	0.0035466	0.0210032	0.0259898	0.00168789	-0.0128761	0.0309735	-0.0128401	-0.00690966	-0.0110561
GRB2	0.00114646	-0.00258879	-0.000834594	0.000244091	-0.000476767	0.0106607	-0.00313013	-0.0141006	0.00259927	-0.00207337	0.00546489	0.0551503	-0.00771459	0.00456519	-0.00381629	-0.000594358	0.00482681	0.00922426	0.00945813	-0.00851234	0.00718305	-0.000495195	-0.0177418	-0.0136645	-0.00572818	-0.000560352	0.0110454	-0.0325043	-0.0376978	0.0055504
GALK1	0.00149097	0.00404806	0.0403675	-0.00844716	0.00303854	-0.00624477	-0.000954756	-0.00468202	-0.00411039	-0.00354092	0.00783399	0.00120672	0.00826424	0.0333406	0.00180684	0.0197877	-0.0656715	-0.0269537	0.00258099	0.00441921	0.0255621	-0.0342244	0.000827875	0.0108579	0.0129236	0.00520352	0.0535152	-0.0151745	0.0163205	0.00643688
H3F3B	-0.00155874	0.0109907	0.00335835	-0.029277	-0.0114689	0.00176092	0.00932492	-0.0115726	0.0319339	-0.0395457	0.000532092	0.00658286	0.0251351	0.0160674	0.0103095	-0.0540231	-0.00510242	0.00353122	0.00406962	-0.000417015	-0.00554765	0.00984298	0.0103041	-0.00844386	0.0497648	0.0834069	-0.0138361	0.00907488	-0.0138481	-0.0224085
WBP2	-0.00200104	-0.00174415	0.015295	0.00562714	0.0344361	0.00836886	-0.00972453	2.82732e-05	-0.00167162	0.00684961	0.00488445	0.00564773	0.0183168	-0.0127742	-0.00135691	-0.00348809	-0.00309587	-0.000245433	0.0155204	0.00325061	0.0214373	-0.0189054	-0.0219422	-0.00794915	0.0265427	0.017549	0.0174544	-0.0321067	0.01539	0.0259189
ACOX1	-0.0244899	-0.00473519	-0.00491661	0.00211391	0.0653127	0.00907841	-0.00718464	0.00228089	0.00436658	0.0076495	0.00728188	0.000139556	0.00412697	0.0095186	0.000529955	0.00450472	0.015645	0.000193687	0.00542542	-0.0108117	0.00173761	0.00296842	0.00408227	0.0103018	-0.0293763	0.0101835	0.0232932	0.00182325	0.00699854	0.00800228
SRSF2	0.00726811	-0.00882881	-0.0129115	0.000776311	-0.00958263	0.00373293	0.0334979	-0.000383025	0.014148	0.0139915	0.00328329	-7.08676e-05	-0.00298148	-0.00250857	0.00595932	-0.00197898	-0.00187439	0.00394193	0.00497716	0.00391723	0.00649467	0.0143122	0.0121742	0.0175662	0.0086706	0.0202198	0.0184878	-0.0357591	0.0251012	0.00768192
SEC14L1	-0.0266835	-0.0143988	-0.0139856	-0.00632644	-0.0106874	-0.00726788	-0.00337391	-0.0453377	0.00666186	-0.00803994	0.0061603	0.0172803	0.113568	-0.0206448	-0.0241149	-0.000618528	-0.0087612	-0.00377087	-0.00224189	-0.00586368	0.0049444	-0.0413342	0.00697291	0.00982097	0.0346185	-0.0119169	-0.0133906	-0.0137899	-0.0155842	0.0810534
RNF213	0.00160115	-0.00761371	0.00644767	0.00166901	-0.00103634	0.0105496	0.0470822	-0.000590494	0.0873315	-0.00902276	0.0064978	0.00910476	-0.00203138	-0.00923221	-0.00859126	0.0176155	-0.000854692	0.00103741	0.00762472	-0.00740994	-0.00207986	0.0316328	-0.0127127	0.0050992	0.00740627	-0.0147923	0.0149578	-0.0167826	0.000431247	-0.00274565
NDUFAF8	-0.00563715	0.0144247	0.000991907	-0.000135656	0.00322404	0.0130879	-0.00234774	-0.00435063	0.00908068	-0.00135802	0.00868434	-0.00572613	0.000918041	0.00682495	0.00539358	0.0327447	0.0225962	0.070475	0.0188726	0.0241213	0.0574232	0.0203706	0.0140512	0.011348	-0.0301409	-0.0115333	-0.0182147	0.0177794	0.00415449	0.029278
ACTG1	0.0545517	0.0120617	0.0295412	-0.0248122	0.0121564	-0.0056098	-0.00293034	0.0188435	0.0280067	0.00999014	0.00711308	0.0227204	0.00168675	0.0377579	-0.00104362	-0.0359816	0.0325783	-0.0631073	3.13064e-05	-0.00546522	-0.00249517	0.0600886	0.0100949	-0.0345584	-0.0270408	0.0334899	0.030928	0.0106148	0.0158764	0.00206354
MRPL12	0.00280684	0.00233449	-0.0042573	-0.0381038	0.0250495	0.0033822	-0.00139212	-0.00979273	0.00434151	0.000199451	-0.00495222	-0.00188744	0.00120372	0.014459	0.00645626	0.0328794	0.0168301	0.00155424	0.00115106	0.0089222	0.0321105	0.000175374	-0.0148618	0.0134487	0.00188324	-0.00507359	0.00308716	-0.0370393	0.0281032	-0.0153639
SLC25A10	-0.0104244	-0.00181402	0.0114883	-0.00169692	0.0539646	-0.00287094	-0.00219252	0.00322411	-0.000862864	-0.00192075	0.00336939	-0.00355479	0.000641154	-0.00539952	-0.00169925	0.0125235	0.00492813	-0.00199039	-0.00590636	0.007771	0.0231329	-0.0282193	-0.0198595	-0.0275549	-0.0201871	0.00863806	0.00590757	-0.0251309	0.0314206	-0.00625164
ARHGDIA	0.0132938	-0.00480913	-0.000967261	0.00277801	0.0351363	0.006539	-0.0239572	0.00438463	0.0233219	0.0103073	0.00650284	0.0191449	0.0185765	0.00948538	-0.00566832	0.00115118	0.00298729	0.00164888	0.0114984	-0.000479903	0.00398561	0.0126935	0.00433921	-0.00542803	0.000966084	0.0176128	0.029165	-0.0309219	0.0199093	0.016158
ANAPC11	0.00293487	0.00648283	0.00690209	-0.0180709	-0.00113643	0.00333788	0.00829911	-0.00370286	0.00150123	0.00186728	-0.00444916	0.00290563	0.00361754	-0.00756612	-0.011876	0.0185313	0.0209224	0.0182312	-0.00395137	0.0338813	0.0662507	0.013966	0.0055721	0.00568561	-0.00269281	-0.00731169	-0.0161026	0.0285791	-0.00935963	0.00170358
PCYT2	-0.0285671	-0.00373329	-0.00108821	0.00445263	0.018845	0.00270293	-0.00746764	-0.000283199	0.00720887	-0.00122445	0.0113094	-0.00664142	-0.00392787	0.0060556	-0.00220568	-0.00774325	0.00900271	0.000899665	-0.000208069	0.00257593	0.0288343	-0.00492381	-0.00204987	0.0225143	0.00263379	-0.0072325	0.0162073	-0.0329076	0.021483	-0.000256213
CENPX	0.00200469	0.000643946	0.0110284	-0.00432126	-0.00233115	-0.011124	0.00454945	-0.00310335	0.00615994	-0.00329032	-0.00945866	0.00398209	0.00548349	-0.0207174	-0.00332769	0.0127142	-0.0147912	-0.0163049	-0.00758723	0.00955532	0.0535005	0.00829231	-0.0257037	0.0048057	-0.000142848	-0.00596708	-0.00720762	-0.032889	0.0139377	-0.0105344
DCXR	-0.113101	-0.00214442	-0.0295667	-0.0150649	0.010391	-0.00289209	-0.0137296	0.00549429	-6.9476e-05	-0.00578818	0.00102268	-0.0023702	0.00226758	-0.0134851	-0.00264843	0.00664278	0.0208127	-0.0110944	0.00106997	-0.00137202	0.0119931	-0.0201226	-0.0127592	-0.000272037	0.00650526	0.00993198	-0.0024484	0.00873861	0.00134024	-0.000179339
DUS1L	-0.0161714	0.00318422	-0.0047904	0.0052042	0.0117729	0.00079355	-0.00230656	0.0043351	0.00451845	0.00507389	0.00929632	0.00368997	-0.000848178	-0.0015518	-0.00324705	0.0236284	0.00682061	0.0134241	0.000588374	0.00729021	0.0273214	-0.00368472	-0.0223413	0.00468042	0.00387102	0.000430843	-0.00634724	-0.0493977	0.0204564	-0.00299688
ENOSF1	-0.0387079	0.000406373	0.00170191	-0.00066733	0.0132159	-0.0072944	0.0766621	-0.00422394	-0.023504	-0.00852063	-0.00988747	-0.00785962	-0.0203676	0.0248834	-0.00899495	0.00308413	-0.0145073	0.0276546	0.00425216	-0.00240345	0.0255328	-0.0374195	0.0468227	-0.0805951	-0.0144793	-0.0228068	0.0148891	0.017004	-0.00857248	0.00986626
LPIN2	0.0298165	0.000504814	0.0448588	0.018416	-0.00384482	-0.00999978	0.00952279	-0.00541454	0.0225187	-0.00913549	0.00510697	-0.0210696	-0.00841374	0.0134972	0.0109692	0.00405671	-0.0527833	-0.00795375	-0.000141579	0.0123049	-0.0238305	0.0480608	-0.00202304	0.012384	0.0105994	0.0111778	0.0270063	-0.0424884	0.00691161	-0.00216338
MYL12A	0.0118726	-0.00368215	-0.0137794	-0.008751	-0.0110127	-0.000249091	-0.016767	0.0208241	0.0818156	-0.0193944	0.0128306	-0.00176194	0.0575813	0.00172326	-0.0121943	0.00842531	-0.00295188	-0.0345395	-0.00147835	0.0538448	-0.0490286	0.0213441	0.0320293	-0.0287868	0.0221329	0.0265176	0.0154935	-0.0170059	0.00187804	-0.00897095
MYL12B	0.00898159	-0.0089694	-0.00169689	-0.0430165	-0.00741754	-0.00629376	-0.0334754	0.0175397	0.0225449	0.00115423	0.0185724	-0.00316967	0.0558833	0.00865799	-0.0070983	-0.0256817	-0.0273696	-0.0113879	-0.00278408	-8.45882e-05	-0.0427835	0.0302892	0.0444928	-0.0529604	0.0136089	0.0191315	0.044044	-0.00630669	-0.0185526	-0.00825269
EPB41L3	-0.0236258	0.00370979	0.0461688	-0.00837942	0.00178424	0.021018	0.0222212	-0.023881	-0.0131787	0.00191456	-0.00666668	0.0213287	-0.000700111	0.00340558	0.00425559	0.0085235	0.0170346	0.0209401	0.0241916	-0.0139148	-0.00873032	0.00378189	-0.00361656	0.00465764	-0.0126086	0.00643443	0.00102447	-0.0141254	-0.0361001	0.0200099
NDUFV2	-0.0259865	-0.00433605	0.00138493	-0.0686639	-0.0378958	0.00215249	-0.00632099	-0.00438674	0.00213085	0.0168988	0.00810292	-0.00299907	-0.00235369	0.0143423	-0.001149	-0.0309021	-0.00756824	0.00535471	0.0102706	0.0050768	-0.0145686	-0.00541795	0.013396	0.0226324	-0.00967114	0.000476636	0.00832862	-0.0147244	-0.0110865	-0.00123167
ANKRD12	0.00420931	0.00897762	0.00927233	0.00780027	0.00668041	-0.00452974	0.0671658	-0.00523451	0.0254749	0.00633516	-0.00297995	-0.0124273	0.00916915	-0.0143887	0.00145598	-0.00941726	0.00324652	-0.0147435	-0.00156601	0.000442612	-0.0106323	-0.0157854	0.0024041	-0.00550332	-0.00168606	0.0267081	0.0109111	-0.000772785	-0.00488293	0.00152102
RALBP1	0.00956219	-0.0033304	-0.013103	-0.00111716	0.0102198	-0.00207814	-0.00124651	-0.00160555	0.0114522	0.00617353	0.00356609	0.0014531	0.00267453	-0.00869628	0.117551	-0.0103753	0.0119558	0.00436737	0.00661587	0.000130521	0.0238246	0.0187873	-0.011135	-0.00127881	-0.0112357	-0.00375944	0.00122752	-0.0103249	-0.0197982	0.00430836
VAPA	0.00462533	-0.010109	-0.00761929	0.00611702	0.00165375	0.002384	0.00386053	-0.00436885	-0.00617384	0.0342123	0.00735296	0.0103272	-0.00345715	0.00300752	-0.0139463	-0.0078753	0.0126356	-0.00495451	0.0114447	0.0487355	-0.00810443	-0.00569664	0.0349616	0.0214914	0.0214933	0.00665712	0.00834889	0.0102695	-0.0352172	0.0145155
IMPA2	-0.0306334	-0.0076641	-0.000651001	-0.02172	-0.00252956	0.00833915	-0.0240148	0.0142925	-0.0163184	0.0199087	0.0183167	-0.000579826	-0.0193766	-0.00542648	-0.032196	-0.0583548	-0.0277979	0.0275249	0.00653762	0.00522465	0.0195962	0.00922558	-0.0293194	0.0256907	0.0237578	0.0106041	0.0151909	-0.00931696	0.00611265	0.00285097
AFG3L2	0.00715457	-0.00195502	-0.0193401	-0.0143616	0.0105169	0.00562817	0.00963864	-0.00341924	-0.0136712	0.0173868	0.00495852	-0.00338249	-0.0119035	-0.0326558	0.00934708	0.0327729	-0.00943818	0.0120896	-0.00770733	-0.0076662	0.00373031	-0.0122748	-0.0263893	-0.00848247	-0.000407266	-0.00696271	0.0120174	-0.0311361	-0.0399582	-0.00148508
PSMG2	0.00422147	0.00198792	-0.0068548	0.0100112	-0.0146909	0.00418707	-0.0117266	-0.00713989	-0.000103313	0.00341936	0.00824001	-0.000887106	0.00390228	0.00219048	-0.00155657	0.00753167	-0.00282058	-0.00528096	0.0077565	0.005561	0.00117303	0.00160558	0.0328833	-0.00799648	-0.00231183	0.00396648	0.0135501	-0.0601587	0.0124837	0.0058348
ROCK1	-0.00168811	0.00333149	-0.00102848	0.00445188	0.00245153	-0.00624899	0.031152	-0.0400016	0.0158811	0.010264	-0.00618681	0.0215051	0.0252654	0.00685951	-0.0136997	-0.0103636	0.020892	-0.0037432	-0.0017724	-0.00597683	0.00751101	0.00258884	-0.0224853	0.00676288	-0.0115617	0.00929151	-0.0157065	-0.0240763	-0.020509	-0.00388421
RIOK3	-0.0219014	-0.00226326	-0.00406694	-0.00283317	0.000322439	0.0146147	0.0234971	0.0124131	0.00398831	0.00114356	-0.00527893	0.0225739	0.00104737	0.00876247	-0.0079951	0.0200466	-0.00176831	-0.025434	0.0169428	-0.0045115	0.00575468	0.00633157	0.000552001	0.00250071	0.00818326	0.00852757	-0.0190058	-0.0258077	-0.0383548	0.00385002
OSBPL1A	-0.00312568	-0.000864316	-0.00435826	-0.0115576	0.0322462	-0.00401404	0.0233643	-0.0248813	-0.018221	-0.0102353	-0.0118281	-0.0146001	0.00354357	0.00598305	-0.0239153	-0.0113599	0.00129487	-0.0177357	-0.00281349	-0.00194	0.0349911	-0.0151339	0.0101679	0.00620552	-0.0243795	-0.00925018	0.000372325	0.00270653	-0.0204357	-0.0190928
ATP5F1A	-0.0153138	-0.00212343	0.0195962	-0.066707	0.0393658	-0.0137514	-0.0161291	0.00168725	-0.00886661	0.00680022	0.00148982	-0.00993633	-0.0228641	0.0121115	-0.0141904	-0.0298315	0.00163016	-0.00510701	-0.0195674	-0.0159291	-0.0295809	-0.0218384	-0.00499235	0.010503	-0.0140229	-0.0157543	0.0439586	0.00577884	-0.0336063	-0.0028319
IER3IP1	-0.00722845	-0.00105044	-0.00369752	0.0119352	-0.00582629	0.0164439	-0.0080763	0.000920175	0.00261918	0.00865007	0.00542729	-0.00924647	0.00442087	-0.00337424	0.00525047	0.0087071	-0.0223096	0.00890619	-0.0246571	-0.000674874	0.00839674	-0.0153709	0.0307362	-0.00462299	-0.00357112	0.00260608	-0.0176819	-0.0426017	0.0169192	-0.0101036
ACAA2	-0.0597991	-0.00276888	-0.00712595	-0.0314422	0.0146177	-0.00899977	-0.000207239	0.00298759	-0.00181346	-0.0198714	-0.00443369	-0.00347596	-0.0171465	0.0121386	-0.0109549	-0.0375105	-0.00300335	0.0186723	-0.0114936	-0.0150918	0.00819537	-0.00658895	-0.0300756	-0.0365991	-0.0362489	-0.00779508	0.0149675	0.00338601	-0.0390411	-0.0237176
MRO	-0.0313567	0.00430274	-0.0422832	0.00824632	0.0330157	0.00247632	0.00247777	-0.00763996	0.0143708	0.0095598	-0.0099025	-0.00335048	0.0036563	0.0563533	0.00044699	-0.0292802	0.0217797	-0.0210061	0.00139325	-0.000545203	0.0238474	-0.000923936	0.0182815	0.0174106	-0.112025	0.00689596	-0.015028	-0.0128084	0.0269657	0.0257429
MBD2	0.00178032	-0.000995596	-0.00300441	0.00657159	0.00633288	0.00378095	-0.00651005	0.0381423	-0.0163749	-0.0118886	0.0068623	0.0936344	0.0115008	0.00752461	-0.00741324	-0.00246952	-0.0253635	-0.00448301	0.000654071	-0.00500589	-0.00408834	-0.0223742	0.00140752	-0.0169915	0.0263529	0.0105919	-0.00638518	-0.0405468	-0.00528894	0.00587576
TXNL1	0.00266672	-0.00237993	0.0105977	0.00746099	-0.00723882	-0.00541442	-0.00775756	0.00716031	-0.000574896	-0.00435826	0.00600396	0.00525456	-0.0137294	0.0108423	-0.0108308	-0.0174034	-0.0115567	0.0203483	-0.00945733	-0.00687446	0.00779185	0.00334027	0.0449467	0.00799853	-0.00106956	0.00453107	0.0228403	-0.0226937	-0.0080527	0.00118169
NARS	0.00939367	-0.00910889	0.00847643	-0.00208818	-0.0218051	0.00723187	-0.0078875	-0.00990094	-0.0166114	-0.00626676	0.00156308	0.000542798	-0.00697551	-0.0355883	-0.00517952	-0.000431111	0.0211416	-0.0463284	0.0170372	0.0634601	-0.0214686	0.0106194	-0.0261286	0.0311148	7.34632e-05	-0.0194644	0.024484	-0.00629259	-0.0802695	0.0199884
NEDD4L	0.0342588	0.00195536	-0.0105029	-0.0109343	0.0249639	0.0026984	0.000525119	0.0110877	-0.0227077	0.0824645	0.0106081	-0.00861957	-0.0093916	-0.000908505	0.0168657	0.0229331	-0.0360992	0.0373029	0.0024598	-0.00203607	0.026492	-0.00997718	-0.0242046	0.0053322	-0.0222493	0.00968424	-0.00863404	-0.00512865	-0.0192047	0.00150247
SEC11C	-0.00723684	0.00383004	0.0117449	-0.0100373	-0.00379339	-0.0160747	0.00602623	0.0112442	0.00975106	0.00362545	5.82768e-05	0.00782704	-0.000928216	-0.00672401	-0.0135461	0.0114941	0.00159866	0.000375553	-0.0865275	-0.00901577	0.000389694	-0.00577061	-0.00874629	0.0142106	-0.00772135	-0.0104859	0.00250519	-0.0307769	0.0226342	0.0121934
LMAN1	-0.00208819	0.00975038	-0.00896504	-0.0037466	-0.00565163	0.00561753	0.00405314	6.17709e-05	-0.00170308	0.0106799	-0.0069241	-0.020339	0.00904538	0.0248829	0.00057575	0.0116845	-0.00169805	-0.004932	-0.10113	-0.00959527	-0.0114107	0.00224545	-0.0122576	0.0197576	-0.0140301	0.012429	-0.0229236	-0.0241465	-0.0156207	0.00958924
RNF152	-0.0055589	-0.00857426	-0.00985252	-0.00339357	0.068014	0.0417975	0.0278235	0.00457552	-0.00458884	0.0437108	-0.000652247	0.00068409	-0.00139005	-0.0149385	0.00209961	-0.0294777	-0.00749686	-0.0327298	0.0383556	0.0392457	-0.020643	-0.0148158	-0.0263019	0.0295288	-0.01527	-0.0157472	-0.0399906	0.0194946	-0.00651644	-0.00123438
CYB5A	-0.0469043	-0.0100896	0.0175557	-0.0267157	-0.0142944	-0.00188471	-0.0207049	0.0127013	-0.0157363	-0.03013	-0.00427164	-0.0134727	-0.0150121	-0.0216955	0.0306244	-0.000758441	-0.0313782	-0.0111997	-0.00466418	0.00294871	0.00786451	0.0190135	0.00777639	0.00665406	-0.0280926	0.0099336	-0.0178632	0.00192094	-0.00568507	0.0096396
CNDP2	-0.0330585	-0.0158286	-0.00866077	-0.0188064	0.0485162	0.00419989	-0.0205256	-0.00497408	-0.00233619	-0.00588347	0.0199192	-9.26445e-05	-0.00949972	-0.0168923	-0.010647	-0.0194513	0.0101875	-0.0338832	-0.0024479	0.0119319	-0.0307609	0.0396112	-0.0446753	0.0210586	-0.00882098	0.022353	-9.85548e-05	-0.00353803	-0.0148589	-0.0297175
TXNL4A	0.009809	-0.00135965	0.00362291	-0.0135892	0.00362949	-0.00520088	-0.00169866	-0.00230847	0.0057901	0.00637533	0.00389744	0.0058992	-0.00420706	0.00844256	-0.00239356	0.00326045	0.00267863	-0.000864587	-0.005777	-7.23623e-05	0.0582187	0.000117644	0.0103699	-0.0103584	-0.0165972	-0.00253199	-0.0185509	-0.0123704	-0.000752164	0.00636868
FKBP1A	0.00793079	-0.00515667	-0.00393377	-0.00138362	0.0130408	0.00739006	-0.00390488	0.00131127	-0.0150328	-0.00177658	0.00307424	0.0700358	0.0817	0.00418144	0.0157955	0.000245003	0.0086198	-0.00293329	0.0135421	0.00227907	0.0096051	-0.00331264	0.0354888	-0.0229976	0.0006437	-0.0255499	0.0145241	-0.0198874	0.0250645	-0.00990978
SNRPB	0.0149018	0.000133927	-0.00328952	-0.00178869	-0.0155947	-0.00307822	-0.00230471	0.0102587	0.0243962	0.00675117	-0.0086949	0.0224975	-0.00123805	-0.00527992	-3.20804e-05	-0.00242646	-0.00729929	-0.00494411	0.00254323	-0.00158335	0.0205897	0.0202979	0.0038255	-0.0102849	0.00629428	0.0148585	0.0485204	-0.0187028	-0.0121169	-0.0061298
IDH3B	-0.0123157	-0.000561121	-0.00236333	-0.000583255	-0.003656	-0.00643199	0.00168743	-0.00420293	0.000185094	-0.00313392	-5.79628e-05	0.00198762	0.000198318	0.00563102	-0.00519429	7.6102e-05	-0.00388571	-0.00224929	-0.0115724	0.00457364	0.00336366	-0.00543735	0.00138943	0.00866166	-0.0151107	-0.00761758	0.0346985	-0.046689	0.011776	-0.0113603
MRPS26	-0.00417207	0.00124067	-0.00988089	-0.00530545	-0.0179455	0.00911155	-0.00512581	0.00559926	-0.00857403	-0.00567896	-0.00550856	-0.00810021	-0.00784044	0.00982184	-0.00117966	0.0121482	-0.00533842	-0.00244232	-0.00446915	0.00836164	0.0629644	-0.0013767	0.000789289	0.0265281	0.014368	0.0159225	0.00647007	-0.0116453	-0.0206952	-0.0171373
PRNP	-0.0152394	0.00625788	-0.0104	0.0101464	0.0153372	0.0901224	-0.0170492	-0.0175876	0.0102483	-0.00726803	-0.00894737	-0.00414627	0.00782052	0.00903571	-0.00063312	-0.00643867	0.056678	-0.0372348	-0.00166836	-0.00162314	-0.00356623	0.0140014	0.00799727	0.0203327	-0.0176721	0.0138115	-0.0137266	-0.0181135	0.007356	0.0130519
TMEM230	0.00810771	-0.00568065	-0.00049952	0.00610664	0.00851803	0.00548779	-0.019757	0.00346118	-0.000505571	0.00745908	0.00996925	0.000608641	0.00269659	-0.00511912	0.0047571	-0.0224147	0.0276123	0.00301733	-0.00388127	-0.00697734	0.0310646	0.000168012	0.0570267	0.0197392	-0.0300042	-0.00429521	-0.0123368	-0.00437068	0.00425473	-1.97321e-06
SNRPB2	0.00497995	0.00458517	0.0127458	-0.0158769	-0.0127787	0.0159232	0.0163398	-0.0173639	0.0107579	-0.00862693	-0.00783558	-0.00566613	0.000880953	0.0018633	0.0011305	0.00415055	-0.0152716	-0.010305	0.0159054	-0.00282018	-0.0114291	5.193e-06	0.0568549	-0.00796711	-0.00900454	-0.00619898	0.0185287	-0.00183344	-0.0268984	0.000278123
DSTN	-0.018231	-0.0147521	-0.0407401	-0.027968	-0.00237466	-0.014206	-0.0272277	0.0381107	-0.02234	-0.0425916	0.00474043	-0.00869581	0.0446167	-0.0390003	0.00109298	-0.0766502	-0.0139319	-0.00719461	-0.0159853	-0.016708	-0.00111268	0.0242081	0.0236557	-0.0105632	0.00700993	0.00425816	-0.0276756	0.00854155	-0.0603008	0.00576294
RRBP1	-0.00832613	-0.0086948	0.00127	0.0072642	-0.0309422	0.00899973	0.0319704	-0.0146723	0.00482044	-0.00415957	0.0108556	0.0148751	0.0266255	-0.00313793	-0.0275655	0.0351569	-0.00655533	-0.0055077	-0.0631315	0.000365452	-0.00275194	0.0294402	-0.0293289	0.0180429	0.00572765	-0.0186706	-0.00870746	-0.0128095	-0.0151273	0.0783049
SNX5	0.00365037	0.000325816	0.022024	0.00994857	0.024621	-0.000722327	0.00462237	0.00314399	-0.00733343	-0.00429782	0.00446599	0.0158682	-0.00546519	0.00517547	0.00653036	0.0199018	-0.00105281	0.00194585	0.00574989	0.0343352	-0.0092528	-0.00442796	0.0139946	0.0245498	-0.0354436	-0.00602767	-0.0160691	0.0141487	-0.0358699	-0.0122326
SMIM26	0.0046659	0.0100847	0.00128659	0.00774267	0.0140862	0.00326565	-0.00244901	-0.00675111	-0.00663109	-0.00694638	0.00322329	-0.00528039	-0.00480349	-0.0292612	0.00459731	0.0162398	-0.0290315	0.00777622	-0.0179946	0.0115348	0.00735321	-0.0234791	0.0620346	0.00127561	0.0122183	0.000459795	0.000152513	0.0153901	0.00524803	0.000275351
NAA20	-0.00971441	-0.00360342	0.004841	0.00549699	-0.0244466	0.00239595	-0.00453035	-0.00799659	-0.0068133	-0.00355395	-0.00504634	-0.0055282	-0.00683852	-0.0019076	0.0386749	-0.0157855	-0.00871519	-0.00192844	0.00216639	-0.00813802	0.0154576	0.00307813	0.0620731	-0.00562409	0.00172631	0.00193963	0.0201603	-0.0130125	-0.012137	0.00893207
XRN2	0.00463919	0.0057566	-0.0025595	0.00337187	-0.0109753	0.0024295	0.0120449	-0.00646835	0.00503315	0.0123151	-0.00698969	0.0207565	-0.00965067	0.00700285	0.00773899	-0.00286865	0.00755873	-0.00402289	-0.00204432	-0.002804	-0.00749186	0.00910101	0.00330909	-0.000139875	-0.00126508	-0.0199711	0.00957366	-0.0443436	-0.0339713	-0.0102191
CST3	-0.000781245	-0.00676031	-0.00177335	-0.0127902	-0.00554601	0.00972875	-0.00152459	-0.110573	-0.0376001	-0.0181457	0.00537472	0.0845632	-0.0457914	0.00406896	-0.0134211	-0.0376454	0.00402447	-0.00320393	-0.0923442	0.0261977	-0.00346929	0.0128827	-0.0397679	-0.0114059	0.00506074	0.00260414	-0.0181737	0.0115445	0.018694	0.00154916
ID1	0.000537335	0.000709996	0.00139676	-0.0169783	0.0063852	-0.00836033	0.0046979	0.0336465	-0.0440911	-0.0569204	0.000245016	-0.0201321	0.156541	0.0110832	0.0754166	-0.0102574	0.0214668	0.0299075	-0.0224365	-0.0044425	0.0079597	-0.0239031	-0.00192001	0.0119474	-0.00127607	0.0762165	-0.0350373	0.0129568	-0.00936203	-0.0846914
EIF2S2	0.0127217	0.00059921	0.00519261	0.00794949	-0.015024	0.000619818	0.00482803	-0.00822349	0.00748497	0.00537407	0.00163765	0.0104588	0.00684251	-0.0424404	0.000306137	0.01762	-0.000234088	0.00968985	0.0174865	0.029199	0.000996912	0.00929271	0.0231331	0.00958737	-0.00410662	-0.0203452	0.00827081	0.0144299	-0.0595972	0.00468092
AHCY	-0.0440195	0.0071823	-0.021816	0.0183982	0.0458215	0.00696373	-0.00895037	-0.000805587	-0.0081231	0.00327034	0.00943964	0.0049023	-0.00681118	8.90353e-05	0.00427463	0.00504577	-0.0317758	0.0164623	-0.00808001	0.00875913	0.00600725	-0.0146495	0.00624276	0.0136202	0.0207926	-0.0121423	0.00992	0.0188811	-0.0103563	-0.010104
DYNLRB1	-0.0120185	-0.00308344	0.00570213	-0.0250456	-0.00776402	0.00268378	-0.0113345	0.00602887	0.00579909	0.00767155	-0.00533255	-0.00764194	0.0251344	-0.00566962	-0.000125924	-0.033355	-0.020753	-0.00678695	0.00782691	0.0442321	0.021514	0.0263603	-0.026799	-0.0297609	0.0296072	0.0258665	-0.0280234	-0.00629881	-0.00265809	-0.00858685
GSS	-0.0193436	-0.00110486	-0.0106009	0.00609082	0.0107085	0.000667388	-0.000493637	-0.000517889	0.00117652	0.003674	0.000315662	0.0003726	-0.00863147	-0.00780935	-0.00316009	0.0145396	-0.0129475	0.0135632	-0.00386146	0.00491141	0.0109284	0.0138376	-0.0215485	-0.00613059	0.0018966	0.000202827	0.0188887	-0.0350265	0.000302139	-0.00726162
MMP24OS	0.00022994	-0.00542639	0.00352827	-0.00804358	0.0179503	0.00277663	0.00190639	0.000676816	0.0009052	0.00167059	0.0138092	0.0102188	-0.0104654	-0.00338699	0.0311438	-0.00378466	0.0122703	-0.0125286	-0.00359687	-0.00792723	0.0667393	0.00180117	0.0282382	-0.0623283	-0.0145378	-0.0123738	-0.0171433	0.027088	-0.00768758	0.0549372
EIF6	-0.00583641	-0.00177165	-0.00227483	0.0195344	-0.0176102	0.0106994	-0.011921	0.00673641	0.00481566	-0.00560096	-0.00501187	0.00821805	-0.0031782	0.0121672	-0.00452034	0.0134129	-0.0276941	-0.00683262	0.00571342	0.0441331	0.0321482	0.020686	0.023148	0.0014087	0.00895286	-0.00111752	0.0327042	0.00618447	-0.0102209	0.013768
ROMO1	0.0146583	-0.00171226	-0.00781174	-0.00446343	0.000800427	0.0046132	-0.00403613	-0.00391852	-0.00947653	0.0115938	0.00708402	-0.00180434	0.00256395	-0.0635275	-0.0024929	0.0235748	0.0135739	-0.0193962	0.0113974	0.0549734	0.0194186	0.0168674	0.0125345	-0.0118589	0.00134236	-0.0173996	-0.00275687	0.0206584	-0.0198679	0.000551469
RBM39	-0.00243365	-0.00458483	-0.00532495	0.0122248	-0.0332605	0.00673475	0.069008	0.00174854	0.0344321	0.00837563	0.0170577	-0.00939543	-0.00541928	0.00152703	-0.00689203	0.00788541	0.00652916	-0.0162714	0.00633895	0.0101906	0.011971	-0.00702358	0.0237352	0.0252002	0.00872013	0.0287155	0.00753722	0.01803	-0.0346158	0.0204492
SCAND1	-0.00555184	-0.00176478	-0.00991686	-0.0180951	0.00687866	0.0039566	-0.00698945	0.00220724	0.00982444	-0.0157712	0.00200336	-0.00868732	0.0124309	0.000175195	-0.00587812	0.0291022	-0.0135985	-0.0151203	0.0166307	0.0876991	0.0036469	0.00609303	-0.0306449	-0.0370392	0.0400583	0.0217999	0.00122743	-0.0122525	-0.00417937	0.0133278
NORAD	0.0076525	-0.00161063	-0.0161134	0.00721384	0.0219979	0.0173351	-6.3135e-05	-0.00554659	-0.0224748	0.0207797	0.00793821	-0.00490652	0.0259956	0.00347184	0.0036228	-0.0175474	0.0161388	-0.0057989	-0.00114148	-0.0212593	0.00867145	0.0210845	0.0147591	0.0183016	0.0127432	0.00210795	-0.035249	0.00383393	-0.0640727	0.026089
BPI	-0.0903241	0.0242301	-0.0133713	-0.0316922	0.00437698	0.00686732	0.0215272	-0.0145484	0.0118079	0.00140596	-0.00959309	-0.00163069	0.0215163	0.047363	0.0130685	0.0685486	-0.000171876	0.02492	0.0131152	-0.00981024	-0.0372178	0.0106356	0.040471	-0.0147467	0.0673178	-0.00838826	-0.00416503	-0.00727202	0.0153324	0.0315035
TOP1	-0.0135691	0.00460667	0.0348375	0.00173633	-0.0345357	0.01619	0.0196816	-0.0385681	-0.000961144	-0.000539782	-0.00856961	0.0166225	-0.0111734	0.0126125	0.0178939	-0.00146069	0.0265239	-0.00967348	0.0221369	0.0068868	0.00408616	0.00851723	0.0160357	0.0193846	-0.00455704	-0.00864116	0.023522	0.0119277	-0.0787424	0.0246796
HNF4A	-0.00362977	0.00274916	0.0102106	0.00172013	0.0788748	0.01568	0.00122379	0.00416722	0.00330894	0.0103262	0.00322046	-0.0024577	-0.00171197	0.0170859	0.00107635	0.0135541	-0.0305919	-0.00945499	0.0122578	-0.00266381	0.00649356	-0.00940061	0.00662707	0.00352264	0.015524	0.00950562	-0.0137982	-0.00193252	0.0163705	0.00669528
PKIG	0.0026204	-0.000962377	0.00268182	0.0110944	0.0184428	-0.00125149	-0.00856576	0.00502214	-0.0147185	-0.00920693	0.00384767	-0.0103455	0.0347719	0.0116492	-0.00285369	-0.00433272	-0.00690114	0.00615482	0.00621577	0.00825973	0.0300639	0.00220199	0.0109954	-0.00589195	0.00592648	0.00310383	-0.0191305	-0.0412709	0.0219546	-0.0101204
YWHAB	-0.00944821	0.00195199	0.0259987	-0.0357143	0.0281173	-0.0131655	-0.0102743	-0.0193735	0.0407366	-0.00729437	0.0166793	0.0226231	0.0261907	0.0214802	0.0203805	-0.0453948	0.0103593	0.0258223	0.00390814	-0.00650126	-0.0332049	0.0287209	-0.00141999	-0.0177353	-0.000867168	-0.00888637	0.0123618	0.00522456	-0.0244707	0.0124101
WFDC2	-0.00232575	0.00540504	-0.00781809	0.00839891	0.00083773	-0.0286149	0.0148137	0.0118345	-0.0110216	0.0340616	-0.014467	-0.00278564	-0.00975134	-0.00894593	0.159778	-0.00960097	-0.00681133	-0.00638201	-0.0377998	0.00784763	0.00482242	0.0313993	-0.00321199	-0.0220092	-0.000848479	0.00288032	0.0035013	0.0229095	0.0112586	0.0209258
CTSA	0.00456751	-0.0025282	0.0332802	0.00533371	-0.0133779	0.0799984	-0.0297211	-0.00927289	0.0079654	0.0213494	0.0141891	0.00420805	0.00809931	-0.00561963	0.000470914	0.0130031	0.00690953	0.0038204	-0.0288962	0.00181711	0.00198278	0.0108435	-0.0180436	0.0131368	0.0270309	-0.00768601	0.0473435	-0.0188037	0.0163793	0.0168654
SLC13A3	0.019481	0.00343047	0.0182306	-0.000361694	0.0053658	0.124488	-0.0253428	0.0115807	0.000872157	0.00620697	0.000326587	-0.000833617	0.0143136	0.011296	0.010441	0.0324184	0.00682023	-0.00609311	0.016189	0.00629148	0.0101473	-0.0173048	-0.0111602	0.0310223	-0.00790367	0.0156393	0.00139616	-0.00218954	0.00201385	0.0161602
STAU1	0.0153043	-0.000273535	0.0819639	0.0101405	0.0377094	-0.0125577	-0.00924414	0.00213792	-0.00409693	-0.00210233	-0.00101655	-0.00983208	0.000683603	-0.00640893	0.000281809	-0.00694103	0.00711702	0.0152857	-0.00984186	-0.000474445	0.0279337	-0.00909875	0.0019165	-0.00126877	0.0105063	-0.00391091	-0.00516609	0.00568485	-0.0344066	-0.0322808
ZFAS1	0.00962707	0.0423232	-0.0177737	0.0358249	0.00940777	-0.00531023	0.0066286	0.0129934	-0.0286581	-0.000676218	0.00276147	0.0397477	-0.0132803	-0.0324996	-0.01646	0.0206826	-0.015372	-0.0228652	-0.00850409	0.00521253	-0.00411349	0.0021036	0.0409209	0.0122589	-0.000145557	0.0126065	0.0209866	0.00755608	0.0098403	-0.00946942
CEBPB	-0.0390009	-0.0097093	0.00414096	0.0154387	-0.0147438	-0.00902473	0.0105105	-0.0581011	0.015616	-0.00564504	-0.0133974	0.0978453	0.0029569	-0.0270528	-0.0209622	-0.0433492	-0.00368471	-0.0249511	0.00672436	-0.0240576	0.00904807	0.00301237	0.0125285	0.0524688	-0.00512948	0.0411052	-0.00494331	0.00527153	0.00949266	0.0124383
PARD6B	0.00867196	-0.000449221	-0.0176323	0.000594315	0.0220554	0.0130095	-0.00386585	0.0293625	-0.0303976	0.00480624	0.0154355	-0.00406295	-0.0127568	0.0136182	0.0134578	0.0260432	-0.0234903	0.00322873	0.000931957	-0.00202907	-0.00759459	-0.00137546	-0.0068381	0.00366864	0.00220835	0.0488875	-0.0223253	-0.0394854	-0.0234768	-0.009334
RTF2	-0.00698989	0.00106347	0.00409789	0.000771159	-0.00674553	-0.00150806	-0.00550336	-0.0120586	0.00447766	0.00277248	-0.0098702	0.0101531	0.0100365	0.017117	0.00470453	-0.0228964	0.00265319	0.011568	0.00537567	-0.00560516	0.028749	0.00456944	0.00700067	-5.25416e-06	-0.00721279	0.000232977	0.012725	-0.025463	-0.0194411	0.00706517
PCK1	-0.0722536	-0.0113587	-0.040787	0.00113268	0.0181883	0.0348356	-0.0238818	0.0271706	-0.0115635	0.00946891	0.0146008	-0.00276025	0.00254452	0.0138059	-0.00378809	0.0108701	-0.0378089	0.0179458	0.0217747	0.00927832	-0.0251039	-0.0519901	-0.00501145	0.0153477	0.00307632	0.0501456	0.00559881	-0.00220905	0.000105994	0.0312563
GNAS	0.0446508	-0.0031052	-0.0120986	-0.0438107	0.0279988	-0.0142638	-0.0178593	-0.0243912	-0.0166233	0.00380578	0.0106654	-0.0142915	0.0212961	-0.00625171	-0.0279942	-0.0824664	0.0473367	0.0328644	-0.00404082	0.000876961	0.0099367	0.00807927	-0.0102304	-0.00831758	0.00592313	0.0102284	0.0401452	0.00715204	-0.00722461	0.0239123
CTSZ	0.00421349	0.00140564	0.0174323	0.00828583	0.00381086	-0.020045	-0.00252639	-0.058976	-0.0293021	0.0125433	-0.00301425	0.0718176	-0.020394	0.00995414	-0.0347851	-0.0148909	0.00692759	-0.0264393	-0.0669612	-0.0110033	-0.00635689	0.0468457	-0.0108864	-0.00274292	-0.000440341	0.0121298	0.0141048	-0.0208925	0.0248026	-0.0226379
ATP5F1E	0.0103669	0.0269016	0.0152489	-0.0721854	0.0351278	-0.00288985	-0.0225015	-0.00311536	0.0175543	0.0154804	0.00134809	0.0362612	-0.0133471	-0.0780007	-0.0136725	0.0266384	0.0340596	-0.0104461	0.00250459	-0.00112019	0.00461386	0.0172983	-0.00437873	-0.00388901	-0.0128939	-0.0115132	-0.00494282	0.0129458	0.00805016	0.000174157
PSMA7	-0.00612615	-0.000893152	-0.0230064	-0.0703667	-0.0162841	0.0106113	-0.00021199	-0.00964985	0.0292602	0.0204046	0.00442651	0.0233992	0.017716	-0.000887615	-0.0082568	-0.0280974	0.00988384	0.00426431	0.00766968	0.00815911	0.00798801	0.0225324	-0.0371478	-0.0167911	-0.0265172	0.00396793	0.0396105	0.00259484	-0.00981755	-0.015813
RPS21	0.00825689	0.0801144	0.0589002	0.020115	0.0188459	-0.0135116	0.010184	0.00427815	0.00856677	-0.00943351	0.00349377	-0.0161412	-0.00989638	-0.10844	-0.00684215	-0.00163106	0.0378815	0.00756336	-0.0226743	-0.0048829	-0.0273472	0.00528667	0.00306809	-0.0206546	0.0171848	-0.00155537	0.0213026	0.00704987	0.0199197	0.00720065
PPDPF	-0.0116323	-0.00527312	0.067461	0.000492417	-0.0238111	-0.010862	-0.025916	0.0445398	0.00887996	0.0299468	0.0243086	0.0105044	-0.0116014	-0.089987	0.010671	-0.0920438	0.0768422	0.125148	0.00193018	-0.00497004	-0.0060218	0.100644	-0.00147984	0.0286913	0.0216342	0.00409213	-0.0326733	-0.00822401	0.0155846	0.00807857
SLC2A4RG	-0.0384243	-0.00105958	-0.0186188	0.040683	0.0400758	-0.00190086	0.00527416	0.0132488	-0.00171111	-0.0070561	0.0167502	-0.00415961	-0.0103305	-0.017712	-0.00490168	-0.00760145	0.0095812	0.0296147	0.0119207	0.0443847	0.0459513	0.0169168	-0.016242	0.00958451	-0.0112641	0.00492662	0.0310317	0.0300597	0.0258247	0.0145469
BSG	-0.00124883	9.52521e-06	-0.00486901	-0.0115933	0.0176092	0.0020401	0.00121726	0.0237625	-0.000167817	0.0897423	-0.0102408	0.00434602	-0.00452258	0.00616865	-0.0321121	0.00752664	0.0109135	-0.00146364	-0.106903	-0.00639776	0.0073709	-0.00479676	-0.00806435	0.000353139	-0.000936899	0.0130565	0.00940715	0.0240596	0.00882699	0.0176033
WDR18	-0.0619718	-0.00114994	-0.0418218	0.00757964	0.0119039	-0.015535	-0.0133864	0.00323155	0.000858169	-1.29047e-05	0.019098	0.00254286	0.00926296	0.00123099	-0.000434195	0.0384746	0.0364733	-0.0126418	-0.0117463	0.00277768	0.0249502	0.0134854	-0.00273717	0.0222268	-0.0293455	0.0131069	0.00118581	-0.023954	0.0200558	0.00169509
POLR2E	0.00280299	-0.00537102	0.00465245	-0.00222447	0.014639	-0.00110901	-0.00138832	0.00116882	-0.00233608	-0.00328423	0.00353094	0.00605404	-0.000500727	-0.00990855	-0.00664227	0.00822244	0.00211371	-0.00635944	0.0008143	0.00157344	0.0342115	0.00199936	-0.0210093	-0.0175968	0.0125959	0.00536668	0.0229089	-0.0438098	0.0190329	-0.00996463
GPX4	-0.0276651	0.00440172	-0.00676531	-0.0110075	-0.00458709	-0.0141846	-0.0409167	-0.003194	-0.0235584	0.0160167	0.0169072	0.00732152	-0.0188564	-0.0199659	-0.00314375	0.0199319	-0.0376854	0.000450269	-0.00584387	0.0164581	0.0322007	0.0548824	-0.0248136	0.00615345	0.0154678	0.0125429	-0.0167202	-0.00476324	-0.00462168	-0.0190552
ATP5F1D	-0.0139083	0.0127038	-0.00834247	-0.0948503	0.0228405	-0.00546374	-0.0054543	0.00925101	-0.00741496	-0.00805548	0.00681485	-0.00708875	-0.012421	0.0551513	-0.00234546	0.0210552	-0.0027913	-0.0113885	-0.0099229	0.00540316	0.0140819	-0.0191238	0.0104572	-0.00189343	0.0243691	0.00878153	-0.0100042	0.00286484	0.000956096	-0.01767
MIDN	-0.00833523	0.000576455	0.00161606	-0.00989837	0.0373448	0.0161215	0.0188765	0.0178883	0.0249603	-0.00312973	-0.0080157	0.0292564	0.0248216	-0.0031971	0.0277767	0.0201636	-0.0320018	-0.0449237	0.0225195	-0.0158188	-0.00870632	0.0396223	0.0117457	0.0808228	0.00638005	0.0492953	-0.0220105	0.0145659	0.0141087	0.0225024
CIRBP	-0.0035102	0.00331994	-0.0275523	0.0184081	-0.00650887	-0.000250337	0.0296335	0.00357267	-0.0126995	0.00231461	0.00795434	-0.0106342	-0.0183061	-0.0345981	0.0025162	-0.137052	-0.0195636	-0.00152204	-0.00595093	0.0198766	0.0379993	-0.029208	-0.00726571	-0.00841924	0.0138242	0.0227934	-0.0247007	0.00482704	0.0123531	0.00269344
NDUFS7	0.0149415	-0.00884412	-0.00240809	-0.029499	0.0118726	-0.0135021	0.00929407	0.00124942	-0.0148687	-0.00966308	0.00208928	-0.000434368	-0.0174715	-0.0246941	-0.0138797	0.0322373	0.0141548	0.00409701	-0.0265793	0.0616087	0.00795953	-0.0342152	0.0159141	-0.0172987	-0.00985786	0.00538983	0.021973	0.00913956	-0.00259706	-0.0314951
GAMT	-0.0383831	0.0058596	0.00201975	0.008505	0.00790402	-0.00852624	-0.00911192	0.00946601	-0.0175575	-0.0059536	0.00769387	-0.00844275	-0.00549931	0.011586	-0.0131068	0.0558334	-0.00444966	-0.0212726	-0.0118242	0.026272	0.0379522	-0.0159627	0.0102589	-0.0136227	0.0124521	0.0239039	-0.012748	0.00121933	-0.0104287	-0.0107949
RPS15	-0.00153584	0.105127	0.00744765	-0.0166271	0.000508711	-0.00114066	-0.0047718	-0.00211041	0.0117202	-0.00122597	0.00339282	-0.00341963	0.00054048	0.00617164	-0.00393856	0.0247912	-0.00419071	0.018188	-0.00720485	0.00753635	0.00450009	-0.00199121	-0.00370374	-0.0204965	-0.00966603	0.00768256	-0.0102063	-0.00164365	0.00506399	-0.0138288
UQCR11	-0.00215446	0.001865	0.0170261	-0.0784674	0.00215467	-0.00434779	-0.00127902	0.00245711	0.0190108	0.0146371	0.00447064	0.000419486	0.000526552	-0.0785559	-0.00130166	0.00535754	0.0336503	-0.000928516	-0.00150369	-0.0116877	-0.00114023	0.0119081	0.00509293	0.0236704	-0.0227492	-0.00441168	-0.0362139	0.00534157	0.00748286	0.00229648
ABHD17A	0.00450283	-0.0121533	-0.0127839	-0.000667399	0.00723944	0.00160337	-0.0137031	0.0163042	0.100462	0.00442627	0.00169622	-0.0193019	0.00705525	0.00149239	-0.0117897	-0.00118479	-0.00681893	-0.00278196	-0.00344018	-0.0039446	0.0595961	-0.00959673	-0.0143448	0.011755	-0.00602363	-0.00229523	-0.0231865	-0.0389289	0.00388337	-0.00078765
PLEKHJ1	0.0127337	0.00180861	-0.0304347	-0.0174766	-0.00165745	0.0101199	0.00558893	-0.000646523	-0.00553645	0.0247445	0.00607153	0.000313513	-0.0101763	0.0194369	0.00753348	0.0319586	-0.00602847	-0.0447633	-0.00391432	0.0107006	0.0356622	-0.0104452	-0.0155396	-0.0278428	-0.0115273	0.00880874	0.0118429	-0.0460131	0.0183337	0.0185691
OAZ1	-0.00304194	0.00225595	0.0269469	-0.0228132	-0.00226207	-0.00605591	-0.0311991	-0.00160499	0.0192988	0.024793	0.0220964	0.0874917	-0.00937902	0.0186648	-0.00557915	-0.0125606	-0.0189993	0.00427715	0.0101957	0.00129837	0.0312259	-0.0129497	0.0019763	-0.0216021	-0.0121764	0.028406	-0.0252295	0.00496604	0.00756041	0.0112241
LSM7	0.00485221	0.00978112	-0.0102149	-0.0176271	0.00382871	0.00377277	0.0232796	-0.000815684	0.0155507	-0.000488508	-0.00737837	0.0173578	0.00809333	-0.018842	0.00954652	0.00849033	0.0200858	-0.00971474	0.00734046	0.00420528	0.0259028	0.0115676	0.00199965	-0.0271731	0.00222554	-0.0048716	0.0218317	-0.024649	0.0279407	0.0035386
TIMM13	0.0162898	0.00505633	-0.00183358	-0.0057497	0.00832225	0.00652853	-0.00707858	-0.00515675	-0.0108563	0.00970012	0.004807	-0.0049799	-0.00944816	0.00419995	-0.00348791	0.0378179	-0.00550938	0.0236159	0.00221335	0.0552587	0.030674	0.00674663	0.0248305	-0.00828576	0.00684568	-0.00445111	-0.0150881	0.00962483	0.00235211	0.000925893
GADD45B	0.0300606	-0.000262999	0.0302092	-0.0139864	-0.0121978	-0.0129499	0.00643969	0.000333779	0.00367286	-0.00965035	-0.0323846	-0.0186019	-0.00213276	0.021913	-0.00806368	-0.018051	-0.0518542	-0.00195091	-0.0117288	-0.00745231	0.0294756	0.0102475	-0.00482915	0.0646491	-0.0364316	0.15854	-0.0116007	0.0193402	-0.0124603	-0.0216284
AES	0.0219022	-0.000900623	0.00189016	-0.0166002	0.047149	-0.00256379	-0.00309402	0.00527069	0.0964572	0.0115778	0.00139912	-0.0487374	0.0212409	0.00480256	0.0249466	-0.0174958	0.00587154	0.0117455	-0.00561914	-0.0156715	0.0401082	0.00764845	0.0144317	-0.0141521	0.0252233	-0.00359278	0.00146409	0.00901138	0.0107174	0.0204811
NFIC	-0.0150575	-0.00356487	-0.0156211	0.0142094	0.0535051	-0.00645378	0.00174407	-0.0146723	-0.0176098	-0.00273331	-0.00051138	-0.00922147	0.0137412	0.00579686	0.00114849	-0.0614835	0.0202977	-0.0243741	-0.0126129	-0.00793397	0.0397893	0.00200269	-0.00434459	0.0555068	-0.0133346	0.0114696	0.028577	0.0276743	-0.0107724	0.0222306
SMIM24	0.00432352	-0.0048388	0.0447026	0.00304727	-0.00706178	0.074369	0.00263024	0.00551982	-0.0126722	0.0636803	-0.00693439	-0.0100915	-0.0212632	-0.00140182	-0.0342386	-0.0252363	0.0123908	-0.030115	-0.0380374	0.0518634	0.016679	-0.00577833	-0.0138176	-0.0637571	0.0124654	-0.0173606	-0.0214914	0.00957263	0.00667512	-0.0290713
MRPL54	-0.0180299	0.00350152	-7.0708e-05	-0.00950878	-0.00321073	-0.00372566	-0.00352345	0.00857124	-0.0012015	0.00513152	0.00393986	0.00773563	0.00715249	-0.00658731	-0.0109758	0.0240752	0.00682171	-0.004354	-0.000559539	0.0164918	0.0366151	-0.00299832	0.0249437	0.00839063	0.00673839	0.0120303	0.0134795	0.00814045	-0.00129923	0.0103112
EEF2	-0.0168039	0.0478254	-0.0290589	0.0121494	0.0766334	0.010339	-0.0457272	0.0131714	-0.0198438	0.0286414	0.0232045	0.0163446	-0.00224842	0.0410172	-0.0088071	-0.0534295	0.00596567	0.000461481	0.0119347	-0.0134285	0.0144691	-0.00251161	-0.0348665	0.0397682	-0.00532732	-0.00480077	0.0263442	0.0148563	-0.00534528	0.0197144
MAP2K2	0.0121193	0.000808369	-0.0064278	0.00515259	-0.00510738	0.00476883	-0.0083794	0.00705692	0.018282	0.0131543	0.00545489	0.00928246	-0.00601149	-0.000687037	-0.00843346	-0.00722689	-0.00273924	-0.00475903	0.00714299	0.00135622	0.0488071	0.00648048	0.0104009	0.0132802	0.00480246	-0.0026611	0.0252375	-0.0172286	0.000940877	0.00910475
UBXN6	0.00504639	0.0040725	0.00116277	0.00109372	0.0548234	0.00292546	-0.0137921	-0.00481068	-0.0036047	-0.00538503	0.00147928	-0.00341132	0.00624098	-0.0130701	-0.0028756	0.0104968	0.00554789	0.0104915	0.00873084	-0.000795858	0.024329	0.0113287	-0.0191869	-0.0124	0.00207874	-0.0013584	0.0153974	-0.0242	0.021597	0.0117931
SAFB2	0.00752166	-0.00203778	0.00292845	-0.00944344	0.00528245	0.0162906	0.0734988	0.00465791	-0.0088977	-0.00873361	0.000441727	0.00736512	-0.0155323	-0.0037208	0.00520092	-0.00491547	-0.0213085	0.0278587	0.0270541	0.00160967	0.00887851	-0.00331807	-0.0253911	0.00378264	-0.00314729	-0.00857176	0.0227935	-0.0215705	0.000518918	-0.00153072
RPL36	-0.00273929	0.0938169	-0.00017204	0.0166898	0.0312197	-0.00207558	-0.0194906	-0.0009055	-0.0110285	0.0135664	0.0122524	-0.00940862	0.0199817	-0.0736762	0.00494659	0.0116273	0.00953369	-0.0118301	0.00503995	-1.66844e-05	-0.0239478	-0.00462288	0.0126058	-0.0184345	0.00792725	0.00718421	0.0117426	-0.00141465	0.0232655	0.0207339
C19orf70	0.0239073	0.00173957	-0.0235871	-0.0351089	0.0136283	0.00106858	0.00894234	4.93421e-05	-0.0102791	-0.00059584	-0.000838961	-0.00190636	-0.00165989	-0.0173152	-0.013392	0.0303	0.0310444	0.01393	0.00048822	0.0685099	0.016539	0.0025071	0.0149168	0.00470994	-0.0103374	-0.00722791	0.0105136	0.0149603	0.00993191	-0.00261824
NDUFA11	-0.0224265	0.00166946	-0.0122576	-0.05693	0.00189795	-0.00865035	0.0246627	-0.0112308	0.00501406	-0.0219454	-0.0137373	-0.00333752	0.00612926	-0.0117442	-0.012653	-0.0149428	-0.00244316	-0.00696141	-0.00382469	0.0382641	-0.0175269	0.0109885	0.0134862	-0.0407234	0.00647239	-0.00792108	-0.0155286	-0.00742591	0.0202889	-0.000255203
CLPP	0.00110422	0.00393319	-0.0042031	-0.000862516	0.00764582	-0.00390655	-0.00265751	0.00653859	0.00456509	-0.0110006	-0.00123719	-0.00938038	-0.00351684	-0.00485646	0.000714509	0.00621557	0.00298666	0.000782543	-0.00431266	0.00962257	0.00717589	0.000645449	-0.00753903	-0.0100421	-0.0233634	0.0112052	0.0310906	-0.0520938	0.0228966	-0.00622672
ALKBH7	0.00300135	0.0121934	-0.0111288	0.00700099	-0.00581045	-0.0102645	-0.000538288	-0.0109942	-0.0107757	0.00805648	0.000505129	-0.00641343	-0.0088128	-0.00726781	0.00209974	-0.00386056	-0.0181295	-0.0045641	-0.0110871	0.0814322	0.0172087	-0.00210985	-0.0153251	0.00900702	-0.00976436	-0.0050192	0.0022596	0.00485795	0.00845452	0.00581222
INSR	0.0185575	0.00371006	-0.0477608	-0.00820094	0.0317387	0.109695	0.0114666	-0.00607836	-0.00976465	0.00983822	-0.00462128	0.0181581	0.0289029	0.0119084	-0.00196387	0.0249398	-0.0305838	0.0137866	0.0121272	-0.00847171	-0.00595157	-0.00648488	-0.00126933	-0.0136841	0.00408265	0.00535046	-0.0208575	-0.00560985	0.00951345	0.0319151
PET100	0.0136237	-0.00609797	0.00635199	-0.0054285	0.00441189	0.00924338	0.00545344	0.00263753	0.0119899	0.0015927	-0.00589183	0.00682935	-0.00134709	-0.0830691	0.00598764	0.00398728	0.00153609	0.00155223	-0.0208372	-0.00981106	0.0106844	-0.0047423	0.00968681	-0.0150819	0.00307805	-0.0116188	0.0180709	-0.0232735	0.0161633	-0.0106933
RPS28	-0.00662047	0.108911	0.00819687	0.00293191	0.0270343	0.0153288	-0.0116363	0.00230534	-0.0115419	-0.0216012	-0.00396023	-0.0073307	0.00544259	-0.0931474	-0.0105089	-0.00447957	-0.000968643	-0.00715762	-0.00021126	-0.00441831	0.00165265	-0.00836465	-0.0154111	-0.0132082	0.0348074	-0.00180878	0.00328414	0.0096953	-0.00250086	0.0109795
HNRNPM	-0.00840687	0.00343327	-0.00660586	-0.00524013	0.00141713	0.00947685	0.0260461	-0.00173053	0.0128873	-0.00553514	-0.0124952	0.00885771	0.012337	0.00564205	0.0100493	-0.0198149	0.00671258	0.00247965	0.0105845	-0.0160972	-0.0019039	-0.00130145	0.0326545	-0.0167292	0.00400723	-0.0188371	0.0264456	0.00732098	-0.0571746	0.00582789
UBL5	-0.00501552	-0.0013263	-0.0012556	-0.0677611	-0.0033921	0.0127288	-0.00319588	0.0133841	0.0169507	-0.00260081	0.00368203	0.0128368	0.0146739	-0.075564	0.00821368	-0.0431896	0.0103186	0.0314029	0.0114107	-0.0214708	0.00879238	0.0310427	0.00511319	-0.0343898	0.0041259	0.00294825	0.0124497	0.0181523	0.00734014	0.025072
EIF3G	0.0114479	0.0243022	-0.0131212	0.0230553	0.00778928	-0.00343485	-0.0025796	-0.00147925	0.0198051	-0.00249823	0.00403244	-0.00680534	-0.00424828	0.00563779	-0.0078182	0.0053764	-0.0205937	0.0240219	0.0036414	0.027553	0.0263428	0.0119961	0.0274338	0.010131	0.00249899	0.0076232	0.0231726	0.0137094	0.00505623	-0.00380176
CDC37	0.00491224	-0.00565596	-0.00716542	0.0120338	-0.0110563	-0.000813909	0.0131749	0.00106583	0.0104402	-0.00433749	0.00651983	0.00606531	0.0422742	-0.017585	-0.00152174	-0.0186737	0.00794354	-0.00830522	0.00248075	0.0132394	0.0245371	-0.0155349	-0.0288695	-0.00844279	0.00156556	-0.00921344	0.013209	-0.0455608	-0.00809675	-0.0143503
AP1M2	-0.0157305	-0.00665138	0.0406385	0.00695636	0.00394652	-0.0148144	-0.0174102	0.00626382	-0.00546516	0.00468763	0.00883069	-0.00255732	-0.0119117	-0.0187037	0.00803167	0.0277626	-0.0368976	0.00528964	-0.0208805	0.0138518	0.0391203	-0.0138073	0.00647422	0.0105498	0.0497298	0.00216534	-0.0164273	-0.00749727	-0.00829109	-0.0156369
TMEM205	-0.0145873	-0.00534226	-0.0141497	-0.00515102	-0.00259916	0.0201007	0.0193894	-0.000347434	-0.00579803	-0.0178191	-0.00548031	-0.000654797	-0.00687043	-0.0140817	0.000656276	-0.0121104	0.00976723	0.00494492	-0.0817121	-0.00351835	0.0294395	0.0300218	-0.0088161	-0.00464649	-0.00673731	-0.00914758	0.0201618	0.000675206	0.0294451	0.0010612
WDR83OS	0.0087771	0.00597932	0.00442319	-0.00113103	0.0100002	-0.00595142	0.0115628	-0.0018279	-0.0031328	0.000392215	-0.00300076	0.00995723	0.0038097	-0.00790072	0.0165899	0.00970606	0.00212431	-0.00992361	-0.0411012	0.0354675	0.0430942	-0.00572673	0.0166765	-0.0140616	0.00289959	-0.00393588	-0.0116479	0.0322016	-0.00181485	-0.0109928
TRIR	0.0191548	0.0157677	-0.00248446	0.00574567	0.0206825	0.00529595	0.000651384	0.0114495	0.0285022	-0.0107277	-0.00708016	9.93998e-05	0.0062535	0.0214909	0.00543999	-0.00224448	-0.0135996	-0.00520805	0.00203232	0.0717183	0.00486163	-0.0215081	0.0123056	-0.0170282	0.0150116	0.0159435	-0.0104725	0.000761065	0.00365725	-0.0189261
ASNA1	-0.006717	0.00138967	0.0112234	0.0016187	-0.00366015	0.00092366	-0.00247194	-0.0023005	0.00313205	-0.00546989	-0.00236517	0.00447416	-0.00412411	-0.00147726	0.00368913	0.00159695	-0.00416365	0.00996531	-0.00138476	0.00373563	0.0209891	0.0138889	0.00399491	-0.020147	0.00840124	-0.00948359	0.0213808	-0.0456219	0.0147246	0.00166195
JUNB	-0.011181	0.0269103	0.00483483	-0.00106262	0.00404555	-0.00326587	0.0187489	0.0384515	-0.014976	-0.0212692	-0.01281	0.0548504	0.0085468	0.00778092	0.0244475	0.00177405	0.0328779	0.0077874	-0.0179876	-0.0194858	-0.0203115	-0.00375887	-0.000563234	-0.0113119	-0.011624	0.186483	0.00717716	0.0240042	0.00965384	-0.0371824
PRDX2	-0.00912319	-0.00128224	0.00549621	-0.0792498	-0.0156189	-0.00911804	-0.00705754	0.0102054	-0.0103806	-0.0190538	-0.00174643	-0.0307584	-0.00259931	0.0300314	0.0014351	-0.0209105	-0.0224551	0.00457682	-0.00578088	0.00512391	0.000986704	0.00375283	0.00873096	0.0142304	0.0179807	0.00963951	0.0356404	-0.00971691	-0.000121237	0.00169049
GCDH	-0.0792337	0.00491358	-0.0115178	0.00471087	0.00575538	0.00587289	0.00294083	0.000727568	0.00467347	0.00185728	0.0112911	-0.00259821	0.00514112	0.00608382	0.00854221	0.00915258	0.031139	-0.0124217	0.00233254	-0.0060564	-0.0122575	0.0022226	0.0122827	0.0377737	0.0225483	0.00582168	0.0319638	-0.0356612	0.0276949	0.00781774
CALR	-0.00573789	0.00222381	0.00565115	-0.0043336	-0.00413609	0.00297607	-0.00815293	-0.0025365	0.0406436	0.00768901	0.00395146	-0.00384817	0.0101595	0.0304264	-0.00811672	0.0308112	0.0191684	-0.00244861	-0.111968	-0.00205291	0.00207895	0.0178358	-0.0065345	0.0185155	-0.000383709	-0.0140728	0.00693863	0.00895384	-0.014164	0.0246039
RAD23A	0.0051503	0.00107175	0.00187026	-0.00121588	0.0104935	0.000498458	-0.00922447	0.00294432	-0.00580173	0.00810592	0.0107188	0.0087837	0.0119502	-0.0143816	-0.00998943	-0.00166137	0.00340558	0.0111681	-0.00529238	-0.00940727	0.0379283	-0.00884688	-0.0187647	0.0122159	-0.00169218	0.0214869	0.00207896	-0.0232079	-0.0223802	-0.0145739
GADD45GIP1	0.00964999	0.00524106	-0.00819718	-0.0118078	0.00295831	0.00156695	-0.00236664	-0.00666395	-0.0010655	-0.00256684	-0.00268503	-0.0147678	0.0125749	0.0123269	-0.00241395	0.0241516	-0.0233037	0.00205574	0.0116132	0.0793505	-0.00401673	-0.00588672	0.0126838	-0.0226802	0.0074212	0.00570514	0.00959649	-0.00536929	0.00699056	-0.000761393
IER2	-0.00644064	0.0061382	-0.0100969	-0.0265248	0.00532788	0.00153089	0.0120376	0.0248101	0.0119389	-0.00757999	-0.00886401	-0.00738492	0.00813449	0.0291409	0.014559	0.0326577	0.00937613	-0.00371394	-0.020467	-0.0199767	0.0257922	0.00686892	-0.00757376	-0.0272495	0.00370833	0.221839	-0.0267813	0.0323099	-0.0163273	-0.0293705
C19orf53	0.0130381	0.0183945	0.0122401	-0.0121912	-0.0171887	0.00449387	0.0149486	-0.0042783	0.0089614	-0.0164102	-0.00953991	-0.0028344	0.00249536	-0.0055533	0.0131428	0.00298176	0.00820018	0.0255952	0.00375087	0.0802503	0.0203941	0.0105846	-0.00868736	-0.00688331	0.00222431	-0.012131	-0.0392107	-0.00638527	0.00288325	-0.00566076
DNAJB1	-0.0263037	0.00636345	0.010346	0.00861313	0.0061619	0.0153164	0.0286899	0.00227907	0.00922108	0.0132879	-0.010566	-0.00531445	-0.0248915	-0.0219222	-0.00514436	-0.0270684	0.0422739	-0.0330464	0.0243682	-0.0157708	0.0122046	-0.0076775	-0.0108224	0.0146856	-0.0174302	0.156161	0.0196309	0.00400827	0.00846464	0.00732581
TECR	-0.00987905	0.000325912	0.0142089	-0.000992834	0.00440285	0.0254619	0.0153712	-0.0040934	0.00843012	0.0158046	-0.00193839	-0.0186024	-0.0149024	-0.0125254	0.0130811	-0.0146285	-0.000305428	0.0023373	-0.070195	-0.00286398	0.00239184	-0.0087371	-0.0029375	-0.0160073	0.0148344	0.0090955	0.0288062	-0.0143279	0.0351157	-0.000998544
NDUFB7	0.00234009	-0.00270568	-0.0120046	-0.0894347	0.0215442	-0.0019956	0.00684622	0.0069929	0.00479283	-0.0135425	-0.00245389	-0.00836773	0.00957798	-0.0103765	-0.00896772	-0.0188743	-0.00637759	0.0152335	-0.00309612	-0.00301679	0.0297742	-0.0114645	-0.0067726	-0.0271232	-0.00651261	-0.00255438	-0.00680148	0.0109493	0.00803481	-0.00105117
KLF2	-0.0136889	-0.00346376	0.00229037	-0.000928873	-0.0045527	0.000289095	0.00395798	0.0202712	0.102144	-0.0154269	0.00408797	0.0498918	0.0901238	0.000941536	-0.0233093	0.00330667	-0.00499606	0.00859208	-0.00183293	-0.0146943	0.00959397	-0.0457973	0.000227154	0.0137743	0.0052846	0.0113678	-0.00403647	0.0117862	-0.000747169	-0.00848864
OCEL1	-0.021434	-0.00389155	0.0138008	0.00276563	-0.0157702	-0.0028938	-0.00331453	0.0034474	-0.00411357	-0.00267663	0.00971075	0.00504842	0.000982879	-0.00401058	0.00206344	0.017327	-0.012755	-0.0296959	-0.0045836	0.0129363	0.0209693	-0.0101332	-0.0181925	0.0216298	0.0197607	0.00557224	-0.00100426	-0.0527189	0.00623334	-0.00440206
NR2F6	-0.0192573	0.00416282	0.00173699	0.00201673	-0.0093406	0.0109185	-0.0112117	0.00991753	-0.00778485	0.0101307	0.0113182	-0.00403118	0.00529547	0.0439629	0.0164676	0.00314655	0.00547436	0.00445772	0.00715639	0.0143872	0.0339437	0.0108089	-0.0160022	0.0385157	0.00853846	0.0140738	0.00467452	-0.0451398	0.0111077	0.0144503
MRPL34	-0.0115885	0.00820048	0.0139261	-0.0262169	-0.000620056	0.00645251	0.00803379	-0.00955071	0.0100766	-0.00158149	-0.00902315	-0.0131063	0.00556052	0.00767464	0.0103171	0.00488209	0.00363874	-0.0181422	0.0107004	0.07419	0.00533464	-0.0114939	-0.00212831	0.0417154	0.00774556	-0.0172772	-0.00565887	-0.000625019	0.0178275	-0.00421003
PGLS	-0.0140098	0.0124058	-0.0079114	0.00150672	-0.00180265	-0.00310128	0.00396191	-0.0139252	-0.00617934	0.00738812	-0.00315166	0.0534748	-0.00928098	0.00854297	-0.0051565	0.0128697	-0.0027365	-0.000431497	-0.00367724	-0.00307337	0.0246503	0.0114693	0.0323797	-0.00640942	-0.00459766	-0.00712729	0.0036453	-0.00120898	0.00105154	0.00238931
RPL18A	0.00404121	0.10517	-0.00210354	0.00883316	0.00578947	-0.00917159	0.00333907	0.00194067	0.00360143	0.00222084	0.00882924	0.018384	-0.011965	0.0245121	-0.0164556	0.0121806	-0.0188768	0.00800757	-0.0059971	0.00725615	-0.0172567	-0.000955672	0.0169371	-0.00737419	0.00572618	0.0066043	0.00466437	-0.010085	0.0234934	-0.0156999
JUND	0.0209981	0.00660674	-0.00988612	0.0172117	0.00103	0.0146948	0.00363279	0.0233519	-0.00159757	0.00279862	0.00872787	-0.00801011	0.0131198	0.0159638	0.0155703	0.00461871	0.0172785	0.000829713	0.0135509	0.0342322	-0.00773772	0.0139214	0.0198481	-0.0252913	0.0123583	0.16991	0.0108361	0.0121038	0.0108566	-0.00785126
LSM4	-0.0134338	0.00284762	0.00262392	-0.00297144	-0.00276619	0.00667784	-0.00950375	-0.00495313	0.0035899	0.0134171	0.0109508	0.0018573	-0.00795931	0.020148	0.0203988	0.0119897	0.00752176	0.0181431	0.0112833	0.0100404	0.0483655	0.0150257	0.0295164	-0.00882604	-0.00519273	-0.0017299	0.00381613	0.0179408	-0.00780325	0.0196674
PGPEP1	-0.00573384	0.0011727	0.0031789	-0.00144174	0.0551134	0.0153642	0.0232078	0.00286274	-0.0017365	0.00150404	0.00396812	9.29862e-05	-0.00440237	-0.00352067	0.00876126	0.00529248	-0.0158923	0.00255619	0.0121521	-0.0121711	0.00886431	0.00556667	-0.0172843	-0.00738739	-0.0106245	-0.0011679	0.0193325	-0.00224006	0.00940292	0.00193937
FKBP8	-0.00162638	-0.00344365	0.00701534	0.00799491	0.0373497	-0.00685165	-0.0213312	0.00829922	0.0070718	-0.0127608	0.00892675	0.00493304	-0.00282855	0.00472897	0.000703654	-0.0234388	0.00114591	0.0290707	-0.0147132	-0.00724929	0.0384765	-0.0160135	0.0298231	-0.0171414	0.0102452	0.0146803	0.0204607	0.00749176	0.00225449	-0.00876156
UBA52	-0.00724831	0.0807748	0.00679004	-0.00656533	0.0156565	-0.00400368	-0.00744054	-0.0128775	0.021321	0.00969465	0.000892391	0.0171411	-0.00629645	0.0112053	-0.0118733	0.0172072	-0.00537937	-0.0137785	0.00104895	0.0157607	0.00103293	-0.00123239	0.00626614	-0.0144384	0.00790679	0.00419986	0.00961654	-0.00238568	0.0228489	-0.00780277
REX1BD	-0.0125961	0.00602902	-0.00866626	-0.0111231	0.00825447	-0.00210855	0.0204071	-0.0214687	0.0102725	0.00569361	0.00431995	-0.00302543	0.00517394	-0.0092008	0.00514722	0.00635287	-0.00157747	0.0022824	0.00572998	-0.00263866	0.0386415	-0.0175899	0.0164083	-0.0105405	0.00516336	-0.00363314	0.0203346	0.00119949	0.0106141	0.0105637
COPE	-0.00106662	-0.00326691	0.00711644	0.00773539	-0.0265678	-0.00619349	-0.018213	0.00390443	0.0155906	0.0414411	0.00473614	0.0110207	-0.0113008	0.00314654	-0.0152325	0.0127987	0.0139934	0.0174895	-0.00257269	0.0753368	0.0165627	0.00572899	0.00165032	0.0202547	0.00960763	0.00395771	0.0169397	-0.00281559	-0.0141923	-0.0127403
NDUFA13	-0.00296758	-0.00323121	0.00330492	-0.026174	0.0112507	-0.00211742	0.0094928	7.07015e-05	0.00228712	-0.0138051	-0.0134639	7.38221e-05	0.000623133	-0.0654777	0.000187755	0.0356487	0.0172676	-0.000963326	-0.0194906	0.0181873	-0.0437876	-0.000742656	0.0880751	0.0028938	-0.0148479	-0.00297076	0.0139818	0.0158975	0.0243844	0.00298533
ZNF91	-0.00211255	-0.003738	-0.0046811	0.00363936	0.0351621	0.00116406	0.0467579	0.00467348	0.00204945	0.0225626	0.000964157	-0.00910775	-0.00522219	-0.0201064	0.0197829	-0.000572975	0.00449164	0.0211015	0.00304287	0.00464042	0.00212448	0.00767571	-0.0270737	0.00739679	0.000473558	-0.00790391	-0.0233813	-0.0256804	0.00872304	0.00338111
UQCRFS1	-0.0164526	-0.00592368	-0.00194407	-0.0843562	-0.00486315	0.00116606	-0.00207051	-0.00176794	0.00462033	0.00939876	-0.00431812	-0.00725543	-0.00868896	0.0250481	-0.00942816	-0.000260334	0.0296795	-0.027047	0.0086136	0.0310347	-0.0207234	-0.00187771	0.00512342	0.00821607	-0.00579328	0.0126273	-0.00551545	-0.0226014	-1.12015e-06	-0.00033555
URI1	0.0100423	0.00573564	-0.00474994	0.00901111	0.00636484	-0.00416922	0.0117053	0.00897437	0.00909595	-0.0112828	0.00441788	-0.00596594	-0.0157623	0.00172994	0.00893363	-0.00776937	-0.00187982	-0.00925017	-0.00366395	-0.00104369	0.00789007	-0.00921748	0.000879224	-0.0136299	-0.00282364	-0.0040821	-0.00703541	-0.0490849	-0.0139782	0.0061941
PDCD5	0.00877657	0.006389	-0.0141792	-0.0281945	-0.0116846	0.00321726	0.0145069	0.00184713	-0.000549792	5.95214e-05	-0.00453147	0.0133261	0.0118246	-0.0181729	0.00399285	0.015979	-3.09393e-05	-0.00879305	0.00389698	-0.0118154	0.0213868	0.0277149	0.0214573	0.00807958	-0.0186319	-0.00796609	0.0285291	-0.00694105	0.00412399	0.0066484
PEPD	-0.0510103	-0.00607175	0.0191449	-0.0100212	0.0050112	-0.00205645	-0.0222923	-0.00322039	0.00214855	-0.00739684	0.000561623	-0.00751609	-0.00382965	-0.00341439	-0.00431066	0.00409453	-0.0456583	-0.00217782	-0.00160112	-0.00350684	-0.00902933	-0.00614601	-0.00816801	-0.0246447	-0.0346885	0.00285758	0.0321692	0.00308821	-0.0161792	-0.0115275
LSM14A	0.0107393	0.00256882	-0.000215663	0.0104361	0.00799026	0.00366658	0.00402135	0.00581407	0.0122071	-0.00673859	-0.00373037	0.000494574	0.000646529	0.00207749	-0.00644418	-0.0162962	-0.0073811	-0.00468005	-0.0011694	-0.000245876	0.00970915	0.00472876	-0.0102564	0.00107933	0.01049	-0.00172665	-0.0130871	-0.0506957	-0.0224239	-0.00762364
GPI	0.0200074	-0.00565987	0.00544085	-0.0207561	0.0575344	-0.00345831	-0.00661021	0.00109969	-0.00283234	-0.0113772	0.00360375	0.00142988	-0.0104544	-0.0013381	0.00825201	0.00187852	0.0104401	-0.0193933	-0.00113135	-0.00464657	0.00824994	-0.00929445	-0.0117001	0.0101842	0.0055151	-0.00398732	0.0346701	-0.0221933	0.0113279	0.0190884
HPN	-0.0198154	-0.0113257	-0.00281832	0.0133086	-0.00108116	0.037209	0.0211613	0.00734007	-0.0180002	-0.0190684	0.0141994	-0.00191933	-0.0272659	-0.0141266	-0.0255395	-0.0168261	0.0022844	-0.0267862	-0.0300682	-0.00750625	0.0433283	0.00676496	0.00710053	-0.00482013	-0.00122028	-0.00494463	0.0222947	0.00140577	0.0132094	0.0121113
TMEM147	0.0120864	0.0015599	0.00168461	-0.0116034	-0.00141759	0.0049975	0.00168478	-0.00774895	-0.0052602	0.00577746	0.002553	0.00427013	-0.00647176	-0.00641136	0.00602884	0.0125085	-0.014414	-0.00411695	-0.0674955	-0.000867289	0.0133636	-0.00184016	-0.0188119	-0.00172094	-0.00496463	-0.00587494	0.0194683	-0.0344397	0.0274787	-0.0152128
COX6B1	0.0179366	0.00239748	-0.000510098	-0.108337	0.00527513	0.00429267	0.000860675	-0.00255534	0.00132465	-0.00928763	0.00567114	0.015656	-0.0122928	-0.0337826	0.00173871	0.00584564	0.0143937	-0.00114672	0.0116766	-0.0126106	0.0174149	0.00538826	-0.00855696	-0.00712261	0.00713303	-0.0084723	0.017516	0.0141489	-0.00777288	0.00243401
PRODH2	0.0191121	-0.00585253	0.123359	0.000654082	-0.00412805	0.00422904	0.0226556	0.00743871	-0.0081637	-0.00639262	-0.00334122	5.05953e-05	-0.00424537	0.00403226	0.00176209	-0.0304137	-0.0595834	-0.00375431	-0.00134738	0.036929	0.0035631	-0.0489173	-0.0193215	-0.0304527	-0.0137131	-0.00315366	0.031463	0.00784301	0.0203521	-0.00177095
HCST	0.00171893	0.0111572	-0.00139321	0.00576199	0.0085291	-0.00432012	0.00243272	-0.028745	0.160101	-0.0203878	-0.0024129	-0.0143418	-0.0730179	-0.00905708	-0.00337082	0.00483128	0.0085119	0.000228025	-0.00889863	-0.00120853	-0.00540493	-0.0174517	-0.000531346	-0.00702183	0.00243999	0.0121417	0.00533052	-0.00530477	-0.0013676	-0.000524681
TYROBP	-0.00344553	-0.0180912	-0.0132468	-0.0138552	0.000366573	-0.01349	-0.00941978	-0.121198	0.0645029	0.00475763	-0.0078348	0.115686	-0.0687676	0.00349197	-0.00639815	0.00407797	-0.0161725	0.00428959	-0.00567912	-0.0136483	0.0216883	-0.00590197	-0.0119085	0.00489998	0.00414853	0.00522952	-0.0389459	0.012973	-0.0135535	0.0117476
POLR2I	0.00667383	0.00297803	-0.00364603	0.000857092	0.00566223	-0.0142949	-0.00108729	0.00724112	-0.00692816	-0.0109334	-0.00794286	-0.00198967	0.00388352	-0.0259339	-0.000980868	0.0159436	-0.0200866	0.0176574	-0.0126395	0.0184907	0.0510862	0.000307511	0.0223228	-0.0055645	-0.0200901	0.00358959	-0.00323155	0.017002	0.000302654	-0.00249556
CAPNS1	0.0221438	-0.0180536	-0.00416468	-0.00316194	0.0577148	-0.0124306	-0.02275	0.0173921	0.00318249	0.00589317	0.00899207	0.0382287	0.0162527	-0.0173468	-0.00848	-0.0031097	-0.00341985	-0.00199967	-0.0183941	-0.00987403	0.0292449	0.00644571	0.00987586	-0.0165674	0.0105562	0.00262486	0.00791722	0.00530804	-0.00507971	-0.0309525
COX7A1	0.0263268	-0.00460886	-0.0410234	-0.0738612	0.0398073	0.000398011	0.00546947	0.0056795	-0.0309853	0.0273357	-0.00689929	-0.0188983	0.0475442	-0.0310784	-0.0628177	0.026314	0.00907186	0.0481685	-0.00895659	0.00140456	0.00679832	-0.0685586	0.00994915	0.0226657	0.0514383	0.00591795	-0.0021268	-0.0173958	0.00683502	-0.0558701
SPINT2	0.00681813	0.0057218	-0.00495748	0.000612449	0.0136057	-0.0197296	0.0132892	0.00111722	-0.0256921	0.0151688	-0.00350388	-0.00918842	-0.0412853	0.0195686	0.0374096	0.000869878	-0.0104997	-0.0106902	-0.115126	-0.00265395	-0.00929011	0.0563558	-0.00512372	-0.00406055	0.00864843	0.0215658	0.00962484	-0.00341009	0.0278899	-0.00482376
PSMD8	-0.00455859	-0.00231449	-0.00577066	0.00159043	-0.0403921	-0.0020816	-0.00297477	0.0108466	0.00977917	0.0142606	-0.00261028	0.00897881	0.00391539	-0.0143404	-0.0102732	0.020789	-0.00668891	0.00279981	-0.00231459	0.0667494	0.00797838	0.0187722	-0.000117939	0.0265143	0.00882332	0.000716626	0.0248098	0.00313675	-0.0321604	-0.00733529
EIF3K	0.012166	0.0281466	-0.00841646	-0.095689	-0.00679183	0.0054424	0.014352	-0.00195639	-0.00632591	-0.00617788	0.0112148	0.0176899	-0.00652387	0.011628	-0.00400342	0.011939	-0.00580993	0.00572846	0.000233609	-0.00615612	0.0113358	-0.0226439	-0.0234763	-0.00020533	0.00117901	0.00394436	0.026999	0.00470525	-0.00418951	-0.0167927
ACTN4	0.00873251	-0.0098582	0.00768698	0.0116936	0.0477808	0.024647	-0.00116407	0.0259552	0.0142553	0.00809695	0.0120687	-0.00278174	0.0492003	0.00876178	-0.00391973	-0.00333543	-0.00229701	-0.0215585	0.011363	-0.00189091	0.00983568	0.0380464	0.00946475	0.00141076	0.0123925	0.00333338	0.0291442	0.0322144	-0.0196837	0.00833226
ECH1	-0.0483617	-0.00899651	0.00120447	-0.0380287	-0.0165499	-0.00645714	-0.0114063	0.0106333	0.0052317	-0.0182139	0.00830633	-0.00476285	-0.00513548	-0.0176045	0.00137454	-0.0180933	-0.00461226	-0.0221079	-0.0150947	0.014809	-0.0117729	0.00676655	-0.0380022	0.000846333	0.00108869	0.0145185	0.0320261	-0.00932753	-0.0250282	-0.0364238
MRPS12	0.00999337	-0.000246377	-0.0125746	-0.0374872	0.000433183	0.011764	0.00148623	-0.0076109	0.0102234	0.0130535	-0.00610622	-0.00278323	-0.00610818	0.0223934	0.00414087	0.0209812	0.0100877	-0.0134402	0.00559084	0.015362	0.0440523	-0.0131514	-0.00658795	0.0156238	0.0210579	-0.00928897	0.0132653	-0.0365835	0.00922889	0.00164214
ZFP36	-0.00901018	-0.00131223	0.00718145	-0.00664329	0.00958402	-0.00174245	0.00918421	-0.0133657	0.0229431	-0.0158988	-0.00513896	0.0192404	-0.00736634	-0.014414	0.0126822	0.00269469	-0.00396819	0.000249536	-0.00375108	-0.0275299	-0.00708995	0.0195148	0.00952691	0.0296462	-0.01126	0.173424	-0.0167572	0.0117742	0.0253598	-0.0153631
RPS16	0.00904588	0.108588	0.0106821	0.00232508	-0.0131806	0.00180443	0.00511627	0.0091304	-0.0166209	0.0147552	0.000283153	0.0112639	-0.006721	0.0053959	-0.0334022	0.0230283	-0.00309186	-0.00281264	-4.49656e-05	0.0123384	0.018884	0.00501833	-0.0390683	-0.00360954	-0.00139905	0.00726908	0.0126475	-0.00927109	-0.00560763	-0.012788
PSMC4	-0.00559719	-0.0140919	0.00735585	0.00401491	-0.0219141	-0.00633894	-0.017418	-0.00882177	0.00757407	0.00184889	0.00693616	0.00771556	-0.00735731	-0.0453557	0.00212497	0.00396693	-0.0234019	0.00453082	-0.00389092	-0.00526172	0.0101158	0.0113886	-0.00829368	0.0178405	0.00185458	-0.00267705	0.0557152	-0.0320676	-0.0244279	-0.00793695
BLVRB	-0.0207233	-0.00236342	0.00928675	0.00256194	-0.0261859	-0.0111196	-0.0112454	-0.0483562	-0.00500056	0.0111531	-0.000255602	-0.000691091	-0.00722162	0.00773798	0.0233992	0.00190996	-0.0032623	0.000570577	0.0126625	0.077759	0.0139001	0.0176064	-0.01614	0.0216162	-0.0233485	0.0168381	0.0253499	-0.00155123	0.0120994	0.0227771
RPS19	0.0298392	0.0884095	0.0039391	0.0020821	-0.00391427	0.00157741	0.0145824	0.0221968	0.0239041	-0.00714728	0.00679857	0.0375338	-0.0035284	-0.00674912	-0.0108238	0.000498164	0.0192057	0.00126931	-0.00163732	0.01512	0.000615501	-3.74531e-05	-0.0272523	-0.0135778	-0.0195275	-0.00213294	0.0278497	0.00757155	0.00222639	0.00578761
RABAC1	0.0182345	0.0013818	-0.0006184	0.00104106	-0.000194632	-0.00644424	-0.005012	0.0119772	0.0120126	-0.0158075	0.00252041	-0.0116883	0.0346134	0.000885002	0.000533846	0.012956	-0.0229901	-0.00559272	-0.0837711	0.00224562	0.0360193	-0.00753327	-0.00180339	-0.00391175	-0.0197592	0.00584603	0.0101817	0.0118362	-0.0031655	-0.0156309
ZNF428	0.0199396	-0.0013879	0.00407767	-0.00214616	0.00402983	-0.00440864	0.00695384	0.00100326	-0.000903581	-0.000478952	-0.0048315	-0.0178909	0.00445112	-0.0105963	-0.0104257	-0.0230657	-0.00452976	-0.0135138	0.000645431	-0.00200404	0.0639812	0.00366268	-0.00818028	-0.0397849	-0.0176792	0.00602912	0.0130869	-0.0243012	0.00278327	-0.0045365
BCAM	-0.0105255	0.00422974	-0.00405355	0.0060217	0.0126558	-0.0395761	0.0215351	0.0424224	-0.0375309	-0.021121	-0.00936806	-0.000650904	0.0595912	0.00628876	0.060199	-0.00439313	-0.001049	0.00228408	-0.0928366	-0.00607953	-0.00565816	0.0423949	-0.0147091	0.0142109	0.00107927	0.0294419	-0.012754	0.00856597	0.015079	-0.0100496
APOE	0.0227834	-0.0105042	0.024434	0.000723259	-0.0217147	0.0478671	-0.0261703	-0.00395631	-0.0127611	0.053164	0.00760128	-0.0107275	-0.0229555	-0.0301356	-0.0202187	-0.0245374	-0.0541377	-0.0225454	-0.037098	-0.00523546	0.0233989	-0.027177	-0.0333164	-0.0246243	-0.0756053	-0.00692535	0.0277088	0.0101625	0.00020156	-0.0355033
TRAPPC6A	-0.0122958	0.00802203	-0.00270547	-0.0106735	0.00318996	0.000590408	0.00374555	-0.000140557	-0.00208531	-0.00338787	-0.00183547	-0.00413804	-0.0118867	0.0136183	-0.00157463	0.00285001	-0.00473163	0.010364	-0.00306011	-0.00345793	0.0298976	-0.00927379	0.0164162	-0.0136082	0.00163903	0.000845386	0.0156269	-0.0163612	-0.00148016	0.00686365
SNRPD2	0.0135322	0.0172788	-0.00481483	-0.0111246	0.00698474	0.00599116	0.012693	0.00350421	0.0115415	-0.0107064	0.00090188	-0.0143901	-0.0140967	-0.0195297	-0.000192234	0.000174118	0.0255274	-0.00336826	0.00388702	0.00104102	0.0351911	-0.00307919	0.0250898	-0.0290533	-0.00126361	-0.00727598	0.0212548	0.00866023	-0.0181846	-0.0224162
CALM3	-0.0153056	-0.000910639	0.0330152	0.0105724	0.0256488	-0.00650072	-0.0105123	0.0109372	0.0119473	0.0238953	-0.00354911	0.011096	0.0046497	-0.00487444	-0.0178456	0.00182005	0.0412664	0.0210568	0.00376301	0.0228156	0.0464822	0.0362073	0.0102775	-0.0186816	0.0143288	0.00638004	0.00193362	0.0271513	-0.0103195	-0.00413763
AP2S1	-0.00400281	-0.00335273	0.00742148	-0.0271436	0.0111748	-0.00285633	-0.000181885	-0.0213527	0.0118154	-0.0156188	-0.00399896	0.0352284	0.00210746	0.0136097	-0.00359802	0.0222903	0.00829787	0.0120999	-0.00175301	-0.0055078	0.0313936	0.0120813	0.0408199	-0.0217471	-0.0121404	-0.00785258	0.00788261	0.0101103	0.000900633	0.000672829
TMEM160	0.022524	-0.000442374	-0.0105441	-0.00289442	0.0112811	-0.00548571	-0.00581636	0.000826716	0.014355	-0.00848687	-0.00184211	0.000937239	0.00350387	0.0125902	0.00985467	0.00874228	-0.0272538	-0.00286876	-0.0112777	0.00596839	0.0512909	-0.00853169	0.0111198	-0.0228078	-0.0497435	0.00525642	0.00903736	-0.00199029	0.00286616	0.0208866
NOP53	0.0220533	0.0548883	-0.0046983	0.0352516	0.0132315	0.0144503	-0.00116928	0.0193429	-0.00654487	0.0225048	0.0143985	-0.00460089	0.0152146	0.000535428	-0.0128022	-0.019322	-0.00275543	-0.0179534	0.0272868	0.0583447	-0.00821277	-0.0276133	-0.0299386	-0.00465945	0.0161424	0.0136452	0.0391801	-0.0126815	0.0207076	0.0219973
SELENOW	-0.0204357	-0.00567545	-0.00999831	0.0121096	-0.0100776	-0.0133184	-0.0050166	0.0203821	0.00655037	0.012757	0.00480768	-0.00157861	0.0471437	0.00808611	-0.0141663	-0.0366315	0.0564856	0.00526575	-0.00170238	0.0807851	0.0707035	-0.00866474	-0.0125521	0.0471225	-0.0258629	0.00819128	-0.0576924	0.0110184	0.00939833	0.0144125
KDELR1	0.00754407	0.00323024	-0.00085127	0.0227677	0.00802021	-0.0167106	0.00361942	-0.00189603	-0.0237698	0.0128382	0.00482922	0.000789474	-0.00457646	-0.0177462	-0.00245572	-0.0202597	-0.0225134	0.00388395	-0.0839304	-0.0117199	0.0378592	0.00831683	-0.0126042	-0.00436083	-0.00941739	-0.00718686	-0.00294936	0.00432637	-0.0177846	-0.0222988
RPL18	0.0264367	0.0958811	-0.00146964	-0.00991704	0.00736396	-0.00382679	0.0161077	0.0010597	0.00899677	-0.0025803	0.00596333	-0.0038398	0.00729805	0.0148665	-0.000612984	-0.00222488	0.00506246	0.0165265	-0.00720437	0.0152299	0.00693981	-0.0104154	-0.0175892	-0.0188859	-0.0077746	0.00416266	0.0256286	0.00401255	0.0111472	-0.00258132
HSD17B14	-0.0144024	-0.00212228	0.0502593	0.0137899	-0.0107574	-0.0101041	-0.0040625	0.0036607	-0.00469909	0.00288218	0.00216059	-0.000777111	-0.00320989	-0.0131428	-0.005452	0.0162346	-0.0560474	0.0194702	-0.00437119	0.0121275	0.0350126	-0.0182473	-0.0064376	-0.00250441	0.0160056	0.0106838	0.0124168	-0.0154955	-0.000100283	0.00507941
DHDH	-0.0881132	0.0131321	0.00515315	0.00333045	-0.0221686	0.00248146	0.00659713	0.00119915	-0.000692065	0.00317341	0.00677278	0.00662393	0.0117217	0.0119563	0.0152108	0.0121558	-0.0200238	0.0516434	0.00262172	-0.00993634	0.0325786	-0.0140359	-0.0231689	0.0187906	0.0530927	-0.00708843	0.0253792	-0.00762502	-0.010404	0.0170961
FTL	-0.0508026	0.0136464	0.0312418	-0.00304025	-0.0103689	-0.00233279	-0.0501922	-0.0390969	-0.0283873	0.0110844	-0.00631378	0.065099	-0.0218591	-0.00486946	-0.011784	0.02709	-0.0290248	0.00276639	-0.00187094	-0.0223206	0.0313939	0.0217378	-0.0163023	0.0171493	-0.0486632	0.00982907	-0.0487983	0.00866503	-0.00342914	0.0122853
RPL13A	0.00445968	0.113049	0.0140712	0.0247623	-0.00741862	0.00900818	-0.0114031	-0.012852	0.0194505	0.000833342	0.00255338	-0.0125775	-0.0269576	0.0124962	-0.0059465	-0.0410411	-0.00404077	-0.00763594	0.0245464	-0.00637153	0.0307572	0.0307568	-0.0369404	0.0374799	-0.00868265	-0.0453844	0.0178945	-0.00105742	-0.0273804	0.00786423
RPS11	-0.0138339	0.0973566	0.000813052	0.000923438	0.0221992	-0.00119315	-0.00792235	-0.0238076	-0.0013549	0.0119222	-0.00980183	0.00390154	0.00425943	0.0224351	-0.017894	-0.000831123	0.0042174	-0.0293757	0.00236154	0.00639642	0.0253034	0.00283431	-0.0157648	0.0170555	0.02973	-0.00111013	-0.0164911	0.0034743	-0.00561883	-0.00645744
FCGRT	-0.0220302	-0.00519397	0.0555328	0.0154771	-0.0257137	0.0375348	-0.00651851	-0.0949714	-0.0234594	0.000838242	0.0016167	0.00434023	-0.00540464	0.00190416	-0.0141389	-0.0113832	0.0203643	-0.0140091	-0.0641574	0.0142614	0.0421288	0.012034	0.00280575	-0.0208683	0.037158	0.0141856	0.0079829	0.0228664	0.00147895	-0.0138539
ASPDH	-0.0587178	-0.00363261	0.00980845	0.00883318	0.0251515	-0.0162106	-0.0180597	0.00934061	0.001025	0.00176194	0.00865134	0.00226241	0.00635066	-0.00578873	-0.00316448	0.0393112	0.00174368	-0.00399065	-0.0201336	0.0117724	0.0145007	-0.0168688	0.00981319	0.00832588	-0.0056548	0.0193513	-0.00136672	-0.00592362	0.0137265	-0.00475768
ETFB	-0.0686295	0.000169892	0.0076713	-0.0491089	-0.00226042	-0.00807362	-0.0119315	0.00114425	-0.00507641	-0.0062165	0.00202968	-0.011232	0.00478769	-0.00205579	-0.00591007	0.0261955	0.00535029	-0.0195614	0.0114382	0.0055218	0.0176954	0.00974003	-0.0272487	0.00153115	0.0201934	0.00608685	0.0232728	0.00706315	-0.0174706	-0.0114535
NKG7	0.0019969	-0.0253121	-0.017616	-0.0187858	0.0121576	-0.00861681	-0.00853281	0.0460644	0.254844	0.00173025	-0.0117495	-0.0601988	-0.0437355	0.00328433	-0.00749536	0.00721302	-0.0367068	-0.00369159	-0.0254206	-0.0142427	0.055365	0.00513937	0.000515309	0.00774855	0.00628137	-0.0200385	-0.0474731	0.0143436	-0.0234589	0.00412838
PPP2R1A	0.00849099	0.00112353	-0.000722439	-0.0185155	0.0772985	-0.00145969	0.0038898	1.23829e-05	0.000246054	-0.00682306	-0.00671684	-0.0039123	0.00875044	0.00851229	0.00943937	0.000702605	0.0116666	-0.00681592	0.00195491	-0.00553835	0.00377887	0.011313	-0.0121318	-0.0371853	0.00751915	0.00884728	0.0461427	-0.0171998	0.0334242	-0.000426965
NDUFA3	-0.000328119	-0.0128557	-0.000223977	-0.0416044	0.00664578	0.00579861	-0.00551648	-0.00343161	0.0147841	-0.00297507	0.00295818	-0.0099535	-0.000929169	-0.108249	-0.00649671	0.00375722	0.0148105	0.0133242	-0.00752235	0.0464837	-0.019146	-0.0110913	-0.0168693	-0.024965	-0.00645702	0.00997423	-0.0217591	-0.00889628	0.0166845	0.010133
RPS9	0.00545483	0.100913	-0.0070345	-0.0115491	-0.00422965	0.0114674	-0.00924589	0.00636763	-0.0201012	-0.0034046	0.0243155	0.0346214	0.00278362	0.01862	0.00734645	0.00976103	0.0103442	0.0180385	0.00507594	0.00710731	0.0144135	0.0333538	-0.0400109	0.017062	0.0198034	0.0100027	0.0220939	0.00928908	-0.00294575	0.0153536
RPL28	0.0240779	0.0953368	0.00420848	0.00258679	0.00881464	0.00213869	0.00803727	0.00749783	0.0274794	-0.0029758	0.0124512	0.0156239	-0.0154515	-0.00417485	0.000108552	-0.00221047	0.0267124	0.0189713	-0.00237178	0.023634	-0.0166568	0.00264062	0.000533627	-0.022454	0.00160695	-0.00694396	0.00939432	-0.00584357	0.0216521	0.00806687
ISOC2	-0.0325075	-0.00485765	0.00335853	0.0100524	-0.0170539	0.000520248	-0.0255464	0.0106048	-0.001724	-0.000733482	0.00307604	0.00305721	0.00569881	0.000617871	0.00254199	0.0118349	-0.0165103	-0.0231123	-0.000843834	0.0796312	0.0221295	-0.00379582	-0.0541948	0.0460504	-0.00135134	0.0170727	-0.0120951	-0.019945	-0.0014775	-0.0144673
RPS5	6.52972e-05	0.0912586	0.00854228	0.0075342	-0.0267226	-0.0102868	0.00890168	0.00573667	-0.0102406	0.0190626	0.00600218	-0.000274072	-0.00218851	0.0336702	-0.0145481	-0.0210794	-0.0122943	0.0182405	-0.0163481	0.0134336	0.00553597	0.00322955	0.020447	0.029007	0.0032688	-0.0165613	-0.0165514	-0.00791855	0.021525	-0.0162118
CHMP2A	-0.0206652	0.00274403	0.00854362	-0.0201945	-0.0181391	-0.0110514	0.00557964	-0.00401501	0.00332343	-0.00561503	-0.015481	0.00256088	0.0245292	-0.0031344	0.00132555	-0.0139685	-0.00631188	0.0058894	0.00850272	0.0701385	0.00543446	0.0112203	-0.0251935	-0.0144318	0.00432276	-0.00241022	0.0243217	-0.00278025	0.0018092	0.0125898
UBE2M	0.00705765	-0.000779515	-0.00568678	-0.0125533	-0.00547403	0.00778138	-0.00930383	0.00917745	0.00357759	0.0138298	0.00178896	-0.00102904	0.00552133	0.0160202	-0.00230106	0.00327235	-0.00174393	-0.00604822	0.000817564	-0.00440298	0.0435967	-0.00742932	0.0156659	0.00332263	0.00856499	0.018462	0.00325871	-0.0226516	-0.00725731	-0.00346171
ATP6V1E1	0.00913248	-0.00317812	0.0436494	-0.00559216	-0.00418438	-0.000997638	-0.00545637	-0.000791558	-0.0019377	0.0598522	-0.0075929	-0.00257503	0.00831813	-0.0113281	0.000798789	0.0186076	-0.00450467	-0.00453163	0.0105033	0.0214505	0.00275954	-0.00418934	0.0132376	0.0164243	-0.00354172	-0.00265546	0.0052862	0.0118671	-0.0522702	-0.00853041
SLC25A1	-0.0350798	0.000301513	-0.00541452	0.0126085	0.0483673	0.000826807	-0.0128271	-0.0029524	0.00774984	0.00354226	0.0120768	0.00163599	-0.000848944	-0.0103889	0.00604552	0.00676694	0.00743231	0.0114727	0.00129635	-0.0116669	0.0219583	0.0206564	0.0109825	0.00869484	0.00713206	-0.00645326	0.0116831	-0.00500415	0.0222694	0.0126967
MRPL40	-0.0315831	0.00770356	-0.00157654	-0.0195459	-0.0219724	0.00540391	0.00603714	-0.00812862	-0.00337989	-0.010287	-0.00339383	-0.00216459	0.00706155	-0.00421459	0.00586897	0.01611	0.00878431	0.0334671	0.0145228	0.00628475	0.0266682	0.0234687	0.0319125	0.0370432	0.0160638	-0.00964557	0.0302849	0.0147516	-0.0127997	0.0117062
RANBP1	-0.000277331	0.00207885	-0.00788372	-0.011353	-0.00550513	0.00630966	0.00631954	-0.000448412	0.000733719	-0.00808678	-0.00268856	0.000638016	0.0183613	-0.00202104	0.00372353	-0.00623504	0.00942643	0.000613737	0.00620414	0.00139394	0.000350953	0.00803308	0.0246677	0.00785232	0.0142499	0.00727049	0.0117073	-0.0475867	0.0187283	-0.00421249
DGCR6L	0.00138136	0.00561199	-0.00298891	-0.0139329	0.0061519	0.0132947	-0.00356633	-0.00527231	0.00864885	-0.00886301	0.00400811	-0.00490769	0.0072587	-0.0079886	0.00457898	0.00618331	0.00930928	0.0312224	0.00756502	-0.00438442	0.0246631	0.013084	0.0190452	0.00797701	-0.00653693	-0.00878994	-0.00752149	-0.0317369	0.0252982	0.0108563
UBE2L3	-0.00451132	0.00242904	0.00876862	0.00345356	0.0027026	0.000540061	-0.00454973	0.00221387	0.0280077	0.011718	-0.00322838	0.00571303	0.00745503	0.0164218	0.00860799	-0.0019561	-0.00606351	0.000483982	0.00539878	-0.00333055	0.0285207	0.0138973	0.0335798	0.0342159	-0.00356686	-0.00761925	0.00874525	0.00386253	-0.0108777	-0.00560913
CHCHD10	-0.0187743	0.00518553	-0.0174791	-0.0940663	0.000857617	-0.00829392	-0.00384333	-0.0101177	-0.0327336	0.0217307	0.015802	0.00663482	-0.0220472	-0.0378417	0.0223549	0.0248896	0.0435802	-0.0290444	-0.000732671	-0.0137459	0.029237	-0.00317627	-0.030165	0.00143695	-0.0123198	-0.00468299	-0.00213809	0.0173538	-0.0227606	0.0155604
MIF	-0.00325746	-0.0168074	0.00804909	0.0121217	-0.0137287	6.96948e-05	-0.0324408	0.0147713	-0.00766659	0.0356242	0.0114662	-0.0139307	-0.00285052	-0.0916068	-0.000111589	-0.00328846	0.0198118	-0.0323541	0.00707137	0.067532	-0.0282133	0.00812229	0.0338786	-0.00470995	0.0134896	0.0355964	0.0256982	-0.0103713	0.0329405	0.0382414
DDT	-0.0486818	0.0164622	-0.00611334	-0.0838679	-0.00384299	0.0159155	0.0147898	-0.00229862	-0.00276015	0.000776786	0.00173619	-0.00435216	0.0028377	-0.00147975	0.0067101	0.0358409	-9.91559e-05	-0.0279152	0.010929	-0.0144579	0.0112275	0.011756	-0.0115952	-0.0258026	0.00934148	0.00448407	0.0132939	0.0131962	0.00581493	0.0119198
UPB1	-0.0334552	-0.00720974	0.0128153	0.0115355	-0.0126792	0.00908335	0.0536657	0.00539189	-0.0120432	-0.000148503	-0.00297652	0.00174634	-0.0103056	-0.00632191	0.00200114	-0.0218571	-0.00356158	-0.0140754	0.0156919	0.0119151	0.0327762	-0.0248173	-0.011483	0.00730746	-0.0362919	-0.00166576	0.0344249	-0.0206008	0.0248126	-0.00517302
GUCD1	0.00548118	0.00212088	-0.0167581	-0.00279556	0.0430468	0.0194524	-0.00583248	0.00205795	0.00264668	0.00174637	0.00739462	0.00226813	0.00330674	0.00874751	0.000388415	0.00927672	-0.0309496	0.00318661	0.0112326	-0.000106988	0.0085098	-0.00135655	-0.0141962	0.0180095	-0.000327271	0.00156332	0.00772921	-0.0247353	0.0152767	0.0098176
SNRPD3	-0.00475458	0.00517197	0.0009262	-6.1684e-05	-0.012049	0.00254734	0.00131308	0.00384573	0.00238793	-0.0153783	0.0006873	0.00216115	0.00246114	0.0295563	0.00648184	0.015054	-0.00925537	-0.00419152	0.0126765	0.0487118	0.00473357	-0.00412847	0.0383347	-0.0072178	0.0182364	0.000314443	0.0160639	0.00924838	-0.0274189	0.0134517
NIPSNAP1	-0.0209384	-0.00379787	0.0078276	0.00814427	0.0265831	0.00101966	-0.0112154	0.00165025	-0.00712184	-0.00163941	0.00732419	-0.00813981	-0.00418861	-0.00144124	-0.0045118	0.00710915	0.0233904	0.00127232	-0.000498781	-0.00021157	0.0335839	0.000915852	-0.0169144	-0.0133435	-0.0123906	-0.000713694	0.0200136	-0.0157049	-0.0158553	-0.00957395
UQCR10	-0.00415924	0.00374297	0.0136042	-0.0931686	-0.0143739	0.000359186	0.00193387	-0.00738649	0.0105478	0.018972	0.00393951	0.00191403	-0.0146092	-0.0247275	0.0123007	0.018406	0.0186838	0.00500003	0.00530889	-0.0121408	0.0194435	0.0168471	0.0112994	0.00233541	-0.0116655	-0.00606211	-0.0304692	0.00168988	0.00841753	-0.00115227
SELENOM	0.0114471	0.00696506	-0.0180351	0.0289092	0.00698516	-0.0264242	0.00921527	0.00475267	-0.0256573	0.00442824	-0.013913	-0.0173882	0.0559263	-0.0315891	0.0551021	-0.0461729	0.00150666	0.0116769	-0.0325845	0.00464053	0.0204101	0.030096	0.0175675	-0.0576199	-0.00142078	-0.00370921	0.0154499	0.0139813	0.017678	0.0608736
RTCB	-0.0191029	-0.000949583	0.00270601	-0.00187286	-0.00180687	-0.00103861	-0.00468246	1.6102e-05	-0.00567959	-0.00569491	0.00120701	0.000595188	0.00193938	-0.0114524	-0.00249106	0.0226685	-0.0114307	-0.00682983	-0.009403	-0.0025917	-0.00207559	-0.00387226	0.00241793	-0.000399057	0.0120354	0.0106706	0.0413067	-0.0405316	-0.00352659	-0.0136973
FBXO7	0.0126101	-0.00402711	-0.000484261	0.00687806	0.048497	-0.00261565	-0.0102047	0.00529113	0.00458515	0.0119369	0.0116441	-0.0034993	0.00622222	-0.00189848	-0.00952572	0.003815	-0.0167695	0.0108204	-0.00778065	-0.00623822	0.00311011	-0.0097431	0.000437939	-0.00405443	-0.025864	0.0122501	-0.000768976	-0.0382186	0.0215618	-0.00614442
TIMP3	-0.0145522	-0.00851548	-0.00278493	0.017526	-0.0192301	0.00812969	0.00021263	0.00213774	-0.0236986	0.0229898	0.0105372	-0.0213326	0.254906	-0.00295927	-0.025984	-0.00791029	0.0100594	-0.0233278	0.00136988	0.014844	0.00844243	-0.0400651	0.00686639	0.00454823	-0.0110383	-0.0196571	-0.00277044	0.00650901	0.00387513	0.00356743
TXN2	-0.00254537	-0.000422887	-0.00339951	-0.00557458	0.0138885	0.00140092	-0.00577917	-0.00574436	-0.0059453	0.0039068	-5.10091e-05	0.00351715	-0.00967927	0.00490131	0.00479763	-0.0121313	0.00848932	0.00416185	0.00702698	0.0102996	0.063364	-0.0157765	0.00028648	0.00650804	0.0075821	0.00184092	0.0188716	0.0113296	-0.0143926	0.0185117
EIF3D	0.0028019	0.0192411	-0.00823543	0.0236171	0.00560773	-0.000997569	0.00120854	-0.0098944	-0.00677201	0.0140259	0.00727492	0.004133	-0.00301468	-0.0145645	-0.0057034	-0.0208197	-0.000297082	-0.00154247	0.00176428	-0.00574715	0.0201477	0.0121404	0.0190672	0.0149944	0.00872736	-0.00768695	0.0513841	-0.0134524	0.00963771	-0.00617109
TST	-0.0616673	0.000258681	0.00976434	-0.0210441	-0.00542886	-0.00042152	-0.00917104	-0.00458939	0.00634219	0.00103304	0.00493507	-0.00460616	0.00702882	0.0249655	-0.00665874	0.00162373	-0.0205009	-0.00201174	0.00932017	0.029862	-0.0275478	0.0271087	-0.013093	-0.0213561	-0.00087012	0.00940515	0.0176124	-0.015692	0.0131198	0.0209475
MPST	-0.0148306	0.00507785	-0.0137726	0.0188502	0.0116045	-0.00481974	-0.0179743	0.00377683	-0.0114392	0.000874149	0.00994997	-0.00904917	-0.00522929	0.0124984	-0.0161805	0.0553768	-0.0196557	-0.00382981	-0.0028443	0.0443626	0.0271485	0.01533	-0.00326663	-0.000896417	-0.00912561	0.0195575	0.00727464	0.00475498	-0.00873061	-0.000964798
LGALS2	-0.0316914	0.00939119	0.0542615	-0.00664516	-0.0155497	-0.0222134	-0.00341501	-0.00206076	-0.00321143	-0.0039305	-0.00795826	0.0106684	-0.00297522	-0.0249754	-0.00501003	0.015475	-0.0784228	0.00442683	-0.00454959	0.0067475	0.0205922	0.0277063	-0.0481957	-0.0126754	-0.00685045	-0.0032664	0.00576174	-0.00131263	0.00482004	-0.00461882
LGALS1	-0.000124972	-0.00558105	-0.00929895	0.00327752	0.00256122	0.0005072	0.0072627	0.0490681	0.0243938	-0.0219051	-0.00567944	0.140383	0.0848323	0.00175688	-0.000128011	-0.013483	0.0278168	0.00318513	-0.0026168	0.0051647	0.0037663	-0.0225704	0.00143697	0.00042316	-0.0147733	-0.0155922	0.00134878	0.0101224	0.0117949	-0.0429515
GCAT	-0.0857213	0.000635599	-0.00873402	0.00111749	0.0298564	-0.00208638	-0.0066515	0.00154688	0.000889056	-0.00343736	0.000731068	0.00133402	0.00275182	-0.00778138	0.00627652	0.014081	-0.0135828	-0.0171993	-0.00379401	0.00244076	0.00551918	-0.0244926	-9.15513e-06	0.0176302	0.131226	3.87607e-05	0.0194124	-0.010729	0.0116033	0.000137251
EIF3L	0.0181139	0.0331197	-0.0136349	0.0183494	0.0599851	0.00721494	-0.00799651	-0.00454951	-0.0150316	0.0242062	0.00345768	0.0129262	-0.00825496	0.00720938	0.000977926	-0.00802522	0.00205261	0.0164301	0.00475774	0.0174522	0.0207938	-0.00843367	0.0168778	0.028938	0.00739897	-0.0118735	0.0146154	0.0311303	0.00529914	0.00415101
POLR2F	-0.0124046	-0.0037922	-0.00672984	-0.0115404	-0.00836805	0.00598926	0.00308272	-0.00138215	0.00155737	0.00920117	0.00221664	0.00127697	0.0146494	-0.0270387	0.00195552	0.0086173	0.013969	-0.0195787	0.00609307	0.00165063	0.0453413	0.00623975	-0.000767001	-0.0148934	0.00864905	0.00296187	0.00791282	-0.0213838	0.00368454	0.0138205
DDX17	0.017256	-0.00523263	0.00885164	0.0281436	0.00869603	-0.0160338	0.091252	0.00483382	-0.0078975	9.42469e-05	0.0233279	-0.0133145	0.00966491	0.0181155	0.00251912	0.0156414	-0.0160194	0.0226911	-0.00304726	0.0351704	0.00433795	0.000942195	0.0041974	0.00311312	0.0203884	0.00592902	-0.00458285	0.0216402	-0.0109636	0.0232801
TOMM22	-0.00276023	0.0129763	-9.70026e-05	-0.0033356	0.00434892	0.00794683	0.00200733	0.0017362	-0.000940147	0.000191522	-0.00181512	0.00936121	0.0037397	0.0185606	0.00828062	0.002034	-0.00737455	-0.00649023	-0.00534498	-0.00271535	0.0160238	-0.00518552	0.0233661	-0.00174906	0.00394317	0.00116254	-0.0050564	-0.042265	0.0258819	-0.00733832
RPL3	0.00790897	0.117302	0.000207895	-0.00482369	-0.0117991	0.00654232	-0.0218194	0.0138112	0.0026633	0.00593126	0.00687802	-0.037004	0.00196733	0.0404094	0.0170517	-0.0199014	0.00538647	0.00733031	0.00515276	-0.00148962	0.0197409	0.034937	-0.00583436	0.0149654	0.00565191	-0.00305819	0.0223836	0.000232261	-0.0125021	0.0198691
ATF4	0.0156656	0.00388028	-0.0152237	0.0166178	0.0166878	0.00979562	0.00713945	-0.00101882	-0.00523639	-0.00107081	0.00191149	0.00966469	0.0103692	-0.00895122	-0.0109845	0.00571458	-0.0234125	-0.0128363	0.0133577	0.00646138	0.0216246	-0.00777266	-0.0206341	-0.00942681	-0.00686626	0.0524396	0.0184645	-0.0326442	0.0293373	0.0135302
RPS19BP1	-0.00578991	0.0022794	0.00849955	0.00778228	5.82336e-05	-0.00231067	-0.00637837	0.000773163	0.010803	-0.00757262	0.0086187	-0.00808875	0.00994094	0.00634622	-0.00351974	0.0205577	-0.00266258	-0.00975575	-0.000732184	0.0272136	0.078476	-0.00260505	0.00397046	0.00849601	0.00443559	0.00821127	-0.010697	0.0179906	-0.0105063	0.000739263
TNRC6B	0.00919766	0.00707366	9.15027e-05	0.000574804	0.0168223	-0.000326681	0.0567705	0.0277621	0.006715	-0.00400184	0.0051998	-0.00300906	0.0187412	-0.00518753	-0.00446988	0.0134206	-0.00569016	0.012837	-0.0056726	0.00295052	-0.0113184	-0.00658753	-0.0102726	0.00650448	0.00881485	0.0193009	-0.0164061	-0.0202264	0.00305441	0.0117235
ST13	-0.0387055	0.0190105	0.00732503	-0.00842812	0.0241219	-0.0058544	-0.0185499	-0.0022138	-0.0234479	0.0160978	0.0044713	-0.0106355	-0.00573902	0.00221813	-0.00318674	-0.0277123	-0.0402108	-0.0401834	0.00197	-0.0110273	0.000485173	-0.000329069	-0.012146	-0.0099235	0.0197612	-0.0149643	-0.0216721	0.0155044	-0.0625567	0.0178211
RBX1	0.0228548	-0.00457767	0.00595473	-0.0184604	0.00617767	-0.00243315	-0.00118331	0.00598164	0.00585032	-0.00145165	-0.00235067	0.0262635	0.0131975	-0.0175602	0.00041843	0.0131977	-0.000802304	0.00644452	-0.00428568	0.0193765	0.00729918	0.0118439	0.0551146	0.00435643	0.00116359	0.00195189	0.00512192	0.0157081	0.00187263	-0.0158595
ACO2	-0.0283853	0.000293043	-0.000450213	-0.017405	0.029512	0.0079738	0.00147156	-0.00263535	-0.00775509	0.00177296	0.0149662	-0.00432012	-0.00107391	-0.00120922	0.00734749	0.0440522	0.0371202	-0.0314521	-0.0225283	0.00169037	-0.0321957	-0.00168442	0.0275523	0.00150488	-0.0501729	-0.00566391	0.0610041	0.0181611	-0.0156712	-0.00421865
PMM1	0.0128666	-0.00032826	-0.0083456	0.0177482	-0.00269447	-0.00464381	0.000937287	0.00800436	-0.0192878	-0.0281216	-0.00222852	-0.00354422	-0.0214146	-0.0194444	-0.0269359	-0.0265395	-0.0182462	-0.0111012	-0.014246	0.0137853	0.0514374	-0.000378615	-0.0170814	-0.00426734	-0.00917382	-0.000822471	0.027712	-0.0376589	0.0150431	0.0234914
XRCC6	0.00178689	0.00572909	4.39144e-05	-0.00549957	0.0320893	0.00513242	0.00288352	-0.00455634	0.00446453	0.00460782	-0.0105005	0.00689558	0.00879336	0.00496363	0.00711028	-0.00617876	-0.00485434	-0.00103394	0.00947391	-0.00642204	0.0118974	0.000468598	0.0105015	-0.0146528	0.017474	-0.00628109	0.053815	0.00942335	-0.0292869	0.0245904
SNU13	0.0190384	0.00781405	0.0018169	-0.016284	0.00381079	0.00298662	0.00278073	0.000625443	-0.00403724	-0.00198468	-0.00137087	0.0022719	0.00954334	-0.0202315	0.00794323	0.00756007	0.00531278	0.0361283	0.010214	0.0313159	0.0282798	-0.00542903	0.0235202	0.0121341	0.0213183	0.00597619	0.0381514	0.0265514	-0.0105276	-0.00407787
SMDT1	-0.0091	0.0216085	-0.00375404	-0.00611951	-0.0249245	0.00568356	0.00547426	0.0110588	-0.0119168	0.0146296	-0.00290285	0.00663019	0.00139514	-0.0210923	-0.000980875	-0.0189235	-0.000403405	0.0199315	0.00147739	0.0743563	0.0276908	-0.0131329	-0.0379723	0.0163856	0.00918218	0.00307381	-0.0296151	-0.0120706	0.0152033	0.0141177
NDUFA6	0.0210373	-0.00327828	-0.0188533	-0.0450391	-0.0139871	0.00658177	0.00849442	-0.00366995	-0.00700292	0.0137466	-0.00250957	-0.00502076	-0.00510364	-0.0369458	0.0055652	0.04085	0.0285104	-0.0110174	0.00586521	0.047477	0.026132	-0.00928364	0.0119921	0.0167597	-0.0153159	-0.00904964	0.00954223	0.0163104	-0.0234589	-0.0088403
TSPO	0.0166682	0.00375193	-0.0336895	-0.00880019	-0.00375566	-0.00393418	-0.00105135	0.0167721	-0.00928282	0.0355644	-0.0030849	0.0775766	0.0246575	-0.00745362	0.00423819	0.000959799	0.0135047	-0.0267308	-0.0137605	0.00771173	0.0176666	0.00716892	0.000748268	0.00734656	0.00201734	0.00147038	0.0358706	0.000602758	0.000941855	-0.000403456
SAMM50	-0.0257432	0.00833308	-0.00293938	-0.00920977	0.00180258	-0.00724124	0.0134909	-0.00509267	0.00229478	-0.008202	0.000499243	-0.00153398	0.00230949	-0.000712017	0.00181449	0.0258826	-0.0069547	0.00262953	-0.0040597	-0.00201073	-0.0152898	-0.00206601	0.00544191	0.00197015	-0.0102011	-0.00998761	0.0215318	-0.050006	0.0170893	-0.00118651
PPARA	0.000901844	-0.00795381	0.00810133	-0.00148726	0.044774	0.0296563	0.0486388	0.00833354	-0.00643067	-0.000635921	0.00473422	0.00401382	-0.0171215	0.00199312	-0.00132799	0.00195472	-0.00694168	-0.0112108	0.0259715	0.00579051	0.0173039	0.00540396	-0.00529666	0.0664402	0.00469758	-0.00293335	-0.0070649	0.00843475	0.00915866	0.00125497
TTC38	-0.025207	-0.0106006	0.0119349	0.00962989	0.059288	-0.00077991	0.0013908	0.00124123	0.041511	0.00603319	0.000964867	-0.0112523	-0.0136256	-0.0150312	-0.00377191	-0.0121736	-0.00253874	0.022051	-0.00402614	-0.0151868	0.0322887	0.00956395	-0.00916185	0.00525048	-0.00771298	-0.0052906	0.0153417	-0.00523734	0.0201517	-0.00114073
PIM3	0.0138365	-0.00642576	-0.0241178	-0.0170922	3.38602e-05	0.0176104	-0.00406302	0.00912361	-0.00776864	-0.0174388	0.00933836	-0.000470976	0.0290404	-0.0250068	0.0166847	0.0201135	-0.0179275	-0.0466885	0.0184259	-0.000907901	-0.00502163	-0.00267713	0.00412079	0.0573835	-0.00503798	0.0483429	0.00796006	-0.03419	0.0115823	0.024738
MIOX	-0.0711602	-0.00142384	-0.0201867	-0.000800952	-0.012758	0.011889	-0.00709764	0.00927911	-0.00171562	0.00408604	0.000114363	0.00120117	0.00345581	0.0094305	0.0107034	0.0173467	-0.0390605	0.00298436	0.0109708	-0.00317036	0.00421685	-0.0126533	-0.0103104	0.0244239	-0.0745504	0.00885366	-0.0066707	0.0021535	0.00340377	-0.00217828
NRIP1	0.00698936	0.0023105	-0.00429742	0.00579924	0.0290298	0.00902849	0.0281284	-0.0151088	-0.010463	-0.00790335	-0.00885622	0.00258082	-0.00557479	0.0188968	0.00874372	-0.0013068	-0.0214179	0.0140111	0.00675764	0.00917948	0.00615077	0.00236503	-0.0165794	-0.00546836	0.0127828	-0.00296054	-0.00999896	-0.0344745	-0.00706669	0.00267557
ATP5PF	-0.00910834	0.000957239	0.000295746	-0.0899888	-0.00442077	-0.000717994	-0.0157915	0.00134689	-0.00623226	-0.00161065	-0.00426123	-0.00882778	0.00668256	0.0166963	0.00203406	0.0030509	-0.00671024	0.000722654	0.00170928	0.00242794	0.00416547	-0.00767683	0.0404093	0.0139788	-0.00616654	-0.00204603	-0.00913464	0.0032141	0.00146224	0.0100649
APP	0.00836254	0.00467521	0.00875538	0.00127985	-0.00130968	-0.0224924	0.00310558	0.00281112	-0.031834	-0.0254787	0.00106715	-0.0200715	0.108217	0.0150814	0.0257533	0.0425982	-0.0163757	0.0212533	-0.100828	0.00275262	-0.0201482	0.00532835	-0.0190796	0.0223502	0.00490026	-0.0102457	-0.0209037	-0.00191025	-0.023456	0.0263106
CCT8	0.00593356	-0.00507943	-0.00730069	0.0246701	-0.0095184	0.00144764	-0.017281	0.0135696	-0.00979351	0.014777	0.0122242	0.0178026	-0.0203577	-0.0123942	-0.00359963	-0.026495	-0.00715991	0.000403004	-0.00116313	0.00170547	0.020229	-0.00862361	0.0240616	0.0241666	-0.0027034	0.00239001	0.0339562	-0.0104918	-0.032759	-0.00723972
SOD1	-0.0656196	-0.00736364	0.0166957	-0.027063	-0.00400277	-0.0173673	-0.0285517	0.0209307	-0.0090263	-0.0434878	0.00419112	0.000216574	0.0141136	-0.00251663	0.00452824	-0.0532959	0.00199105	-0.00859371	-0.0145831	0.000401636	0.0119963	0.0143088	0.00677824	0.0222944	-0.00857841	0.0165235	0.0270573	0.016386	-0.00363756	0.0104867
SON	0.00629288	-0.00279144	0.00254147	0.011523	-0.00952477	-0.00176367	0.0594449	-0.0123031	0.0227781	-0.013068	0.0170427	-0.0163917	0.0125485	-0.0312235	0.00378049	0.00287455	0.00742323	0.00569196	-0.00556975	0.0345377	-0.0255111	-0.0124502	0.00228901	0.0209738	0.00775706	0.00512165	0.0321314	0.0190122	-0.0374933	0.0155562
ATP5PO	-0.00582762	0.0137019	-0.00571072	-0.10375	-0.00017975	0.0040932	0.0126462	-0.0135811	-0.00747023	0.00926287	0.00630611	-0.00299375	-0.00157031	0.0212169	0.00687841	-0.0133466	0.0117313	0.0112829	0.011063	-0.00153697	-0.00833485	0.000785062	0.00185931	0.0275311	-0.0013604	-0.0149923	0.00986268	0.00119374	0.0144905	-0.0149474
MRPS6	0.0385257	-0.00470706	-0.0307071	-0.0528347	0.00756475	-0.00311865	-0.000304795	0.0289311	-0.0149668	-0.0219491	-0.00355353	-0.00615708	-0.0254488	0.0191129	-0.0223235	-0.0199015	0.0391959	0.0366644	-0.0210399	0.000949394	0.0215029	-0.0230419	0.0180399	0.0418192	-0.00910974	0.0396496	-0.0113908	-0.0191539	-0.00134253	0.0195889
SLC5A3	0.0102506	0.00344582	0.00565822	-0.0238704	0.0120525	-0.0609728	0.0412099	0.0310068	-0.0200261	-0.0229405	0.00155575	0.00195612	-0.0271452	0.0334636	-0.03955	0.0528584	-0.0144982	0.0383858	-0.0997837	0.00201678	-0.0177464	-0.0014268	-0.0274465	0.0532631	-0.00153476	0.0170866	-0.0383496	-0.011999	0.0014315	0.0483375
RCAN1	0.0128204	0.00207519	-0.0332305	-0.0311823	0.00779467	0.0155407	0.00471882	0.0168509	-0.0234077	-0.00922617	-0.00193996	-0.00716351	0.00996801	0.0215037	0.0200817	0.102285	-0.00610799	0.0181565	0.0118822	0.00630194	-0.0250654	0.00892219	0.00113473	-0.0594761	-0.0592903	0.107566	-0.0228415	-0.0323088	-0.0150514	0.00807026
CBR1	0.0406121	-0.00583049	-0.00105363	-0.0438158	0.00351377	0.00022233	-0.00709243	-0.00782623	-0.0180594	-0.0353476	0.00156712	-0.0075064	-0.0157309	0.00948117	-0.0261552	0.00990696	0.0179658	0.058901	0.00356822	0.0257248	0.00815414	0.00218651	0.00946055	0.0200836	-0.0461823	0.00178373	0.0511037	0.00200081	-0.0339212	0.00269665
TTC3	0.012728	0.00532295	-0.0147826	0.00333481	0.0365628	-0.0217956	0.0167737	0.00821248	-0.0186887	0.00609374	0.00356302	-0.00946242	-0.00904525	0.0161813	0.0105509	-0.00534358	0.00740191	0.0191804	-0.035492	-0.00564041	0.00410722	-0.000455009	-0.000293602	0.0140998	-0.0105347	0.0049298	-0.0160175	-0.00161839	-0.0325849	0.00427714
KCNJ15	-0.00131777	0.010566	0.0227489	-0.0109833	0.0296602	0.099979	0.0130336	-0.00633313	0.00756482	0.00310222	-0.00382451	-0.00156439	-0.000711957	0.0136625	0.025568	0.0186928	-0.014141	0.0533248	0.0210692	-0.0213862	-0.0176348	0.0323315	0.0332212	-0.00969789	0.0152181	-0.0135097	-0.0151145	0.0232817	-0.006989	0.0175099
HMGN1	0.0142574	0.00115539	-0.0227201	0.0187523	-0.0155704	-0.00113023	-0.000161069	-0.00300486	0.014566	0.00833238	0.00975364	-0.0203956	-0.03769	-0.0138239	0.00808148	-0.0438578	0.0231685	-0.0333881	0.00359055	0.0732846	-0.0198155	0.0321706	0.0229635	-0.00719458	0.000291769	0.00482121	-0.0273772	-0.0274881	-0.000765347	0.0160442
PCP4	0.0373041	0.00193093	-0.0502758	-0.0587437	0.0147694	-0.0098955	0.0114211	-0.017207	0.00821504	-0.0120463	-0.0295248	-0.0118633	-0.00523509	0.0459606	-0.0358	0.0606292	0.0303216	-0.128718	-0.000408202	0.0233133	0.0293921	0.0534162	0.0230125	0.0592331	-0.0536642	-0.0209171	-0.0383954	-0.0220006	0.0214363	-0.0048556
NDUFV3	0.00968518	-0.0123776	0.0134321	-0.00540167	0.00236145	-0.00611752	0.0151666	0.00117812	-0.0251736	-0.00287152	0.00956991	0.00778753	-0.0184531	-0.0475387	-0.00621783	0.0280709	-0.00888145	-0.0107222	-0.00821626	0.00325153	0.0371331	-0.0242571	0.0230506	0.00654866	0.0129743	0.00244657	-0.00881674	0.00462928	-0.0179086	-0.0224132
PDXK	0.00126763	0.000703122	-0.00989683	-0.0244632	0.0293557	-0.0016345	-0.00176784	0.00260489	-0.0207266	-0.0383392	-0.0030659	0.0108385	-0.0206323	0.0215785	-0.0069254	-0.00371475	0.000519855	0.0141704	-0.00542238	-0.016191	0.0295564	0.00884035	0.00675713	0.040524	0.0179871	0.0282504	0.0201308	0.00281918	-0.0159138	0.00975191
CSTB	0.0167448	0.0033508	-0.00430542	0.0132034	-0.0024658	0.012035	-0.0196175	0.00897826	-0.00272838	0.0164544	0.00789851	0.0517518	0.00844771	-0.00686973	0.00584996	-0.00451027	0.0140766	0.0241159	0.0233767	0.047528	0.0363601	0.0657125	0.0165941	0.00216672	0.0267898	-0.00547211	0.01805	0.0338799	0.00649033	0.0377331
AGPAT3	0.00817268	0.0010899	0.0274954	-0.00285698	-0.00422119	0.0781233	-0.0169703	0.0054119	-0.00530229	-0.0047968	0.0143117	0.0125066	0.0054004	0.00583253	0.00782136	0.0145543	0.01298	-0.00832847	-0.00628346	-0.00404769	-0.00052173	-0.0113456	-0.0190485	0.0142098	-0.00423569	-0.00171733	0.00799393	-0.0259673	-0.0142105	0.00651377
PFKL	-0.0109505	-0.00483509	0.0249843	0.0052038	0.0490427	-0.00931811	-0.0116205	0.0082155	-0.00897319	-0.0175082	0.0126448	0.0111418	0.00643199	-0.008066	0.00302935	0.00724444	0.00942808	0.00786841	-0.00288132	-0.0080316	0.0174784	0.001253	0.0074017	5.48736e-05	0.00706622	0.00437443	0.0378898	0.00615683	0.00889863	0.0286895
SUMO3	-8.31598e-05	-0.000702894	-0.0163324	0.00563029	0.016983	-0.00169446	-0.0209098	-0.00559757	0.00137591	0.00805201	0.0115851	0.0112172	0.0110196	0.00739685	0.0105547	-0.00434867	0.00743197	-0.00235522	0.00334432	0.00103394	0.0204886	-0.000664243	0.0049941	0.00387499	0.00588323	0.00189642	-0.0190165	-0.0456994	0.0130064	-0.00372716
PTTG1IP	-0.00246399	-0.000226614	-0.0116808	-0.000428477	0.000770011	-0.0112904	0.00477923	-0.0147679	-0.0141394	-0.010583	-0.00352064	0.0053331	0.0614996	-0.0112322	-0.0186782	0.0235282	-0.000382534	-0.00662834	-0.0877607	0.00038223	-0.00478457	0.00523793	-0.0287188	0.00351482	-0.00626976	-0.00966033	-0.0117993	-0.0232118	-0.0103046	0.0118332
FTCD	-0.0159761	-0.0105811	-0.00134272	0.0259868	0.00310568	-0.0165572	0.000556993	0.0116694	0.000691504	0.00538723	0.00717996	0.00572824	-0.00697544	-0.0132166	-0.00211014	-0.0350859	-0.0875333	0.00733907	-0.0057352	0.0473927	-0.00203367	0.00161966	-0.0462401	0.0358451	-0.0577004	0.0110381	0.047512	-0.00123547	0.0300228	-0.000160002
PRMT2	0.0128367	-0.00607233	-0.0122075	0.0117009	0.00232418	-0.0190224	0.00840679	-0.0206144	0.0645856	-0.00565877	0.000540343	-0.0120357	-0.0139661	-0.0374542	0.00247227	-0.00885228	-0.0138897	-0.0115323	-0.0154834	-0.00552917	0.0226685	0.00902779	-0.0187285	-0.00175251	-0.00701399	0.00815254	-0.0152406	-0.0388609	-0.00824296	-0.0113558
MT-ND1	-0.00859567	0.00511048	0.00980042	0.00878328	0.00939909	0.0022566	-0.0129513	-0.0115453	-0.00430548	0.0140771	-0.26582	0.00325251	0.00602406	0.00623232	0.00287545	-0.016058	-0.00192036	0.0271922	0.0115852	0.0019267	-0.00799194	0.011755	0.0139161	0.0257788	0.00100644	-0.0139406	0.0194736	0.00617912	0.0320244	0.0168531
MT-ND2	-0.000771234	0.00422439	0.00805123	-0.00406119	0.0150323	0.00522403	-0.0145805	0.000185902	-0.0230959	-0.00326527	-0.270607	0.00258217	0.00767474	0.00556314	-0.0143586	0.024134	5.50657e-05	0.029803	0.00583549	0.00764089	-0.00590078	-0.00835334	0.011188	-0.0198599	0.00640089	0.0188598	-0.00031181	-0.00559535	0.0103109	0.00253216
MT-CO1	0.00219471	0.00162325	0.0116434	-0.000211522	0.00475659	0.00858126	-0.0180768	0.0193298	0.0141824	0.0139101	-0.281818	0.0133221	-0.0121005	0.0218338	0.00689434	0.000957998	0.00132794	0.00370459	-0.00801362	0.00935345	0.0148282	0.00296527	-0.00716582	-0.00643175	0.0102954	0.019765	-0.00277955	-0.00145212	0.00391051	-0.0080448
MT-CO2	0.000147752	-0.00562847	-0.00694018	-0.00550965	-0.00309621	0.00132304	-0.0148934	0.00830668	0.0172087	0.00343603	-0.28265	0.0119854	-0.0106611	0.0202763	0.00665249	-0.00895199	-0.00607109	-0.0241768	-0.0029774	0.00708167	0.0093074	-0.00875553	-0.000385365	-0.00239631	0.00553827	-0.000473914	0.0127	0.0028398	0.00362817	-0.00999912
MT-ATP8	-0.00660906	-0.00879007	0.00654265	-0.00567574	-0.00360454	0.00284576	-0.00730639	0.00439423	-0.0244229	-0.0114599	-0.161003	-0.00917314	0.000792576	-0.0882515	-0.0198528	0.0515315	0.0311559	-0.0428799	-0.0116	-0.0136546	-0.0495968	-0.00525917	0.0110533	-0.0560494	-0.0196284	0.0183661	-0.0205171	-0.00451671	-0.0429661	0.00605481
MT-ATP6	-0.00496162	-0.00520087	0.000817558	0.00419208	-0.0113746	0.00497422	-0.013052	-0.00596975	0.0138498	-0.00351402	-0.281519	0.00118825	-0.0123039	0.0172091	0.00249521	-0.0280473	0.00334492	-0.0241744	0.00959223	0.00504243	-0.00100503	0.000437552	0.00978277	0.00824821	0.000104595	-0.0170547	0.0110591	-0.00215206	-0.00626267	-0.0160655
MT-CO3	-0.000514073	-0.00754497	0.00287958	0.00964158	-0.00979332	0.00637035	-0.0166498	-0.0101556	0.0167653	0.0137939	-0.260274	0.00364131	-0.0169875	0.00639195	0.00890441	-0.0398587	0.00276198	-0.00870171	0.0104097	0.00167315	0.00570008	0.0138783	0.00360284	0.0226256	-0.00421554	-0.0324951	0.0213304	0.00330874	0.0105402	-0.0096986
MT-ND3	0.00121679	-0.0109669	-0.00394138	0.016868	0.0132509	-0.00848444	-0.0236904	-0.00332298	-0.0015575	0.00392665	-0.271368	0.00651966	-0.0111479	-0.0497989	0.00135896	-0.0305324	-0.0219142	-0.0180216	-0.00715775	-0.00127223	-0.0116724	-0.00764537	0.0115162	0.0242895	0.012483	-0.0032754	0.0126462	0.000845392	0.00863255	-0.0094354
MT-ND4L	0.0207674	-0.0130937	0.00385497	0.0130738	0.0148807	0.00159556	-0.0344729	0.0178869	-0.0299936	-0.00217643	-0.197147	-0.0144725	-0.00335058	-0.0689364	-0.00860297	0.0599744	0.0142366	0.00956088	-0.0241228	0.0165259	-0.00222708	-0.020174	-0.0209972	-0.0348632	0.00154023	0.0425311	-0.0250383	-0.0109292	-0.0235271	-0.0113454
MT-ND4	0.00255815	0.00113515	0.00869331	0.00795769	0.0165324	-0.0033811	-0.0125684	0.003997	0.00317347	0.00413178	-0.286533	0.00340351	0.000866394	0.0110239	0.00027099	-0.0126098	-0.00737353	0.0137452	-0.0082552	0.0115282	0.00925909	0.00102786	0.00539796	0.00617838	0.000945862	0.00383706	-0.00735736	0.00110897	0.0128457	-0.0141479
MT-ND5	0.0154883	0.000382732	0.00114573	0.0121818	0.00175184	0.00672679	-0.0258111	0.0181362	-0.0155352	0.0136532	-0.258637	0.000790815	0.00186881	0.0165056	-0.00822363	0.0326883	-0.00111439	0.0254784	-0.0128552	0.0241822	0.0294922	-0.0130563	-0.0327205	-0.0203232	0.00102457	0.027904	-0.0126892	-0.0132908	-0.0242194	-0.0077179
MT-ND6	0.00859722	-0.0124836	-0.0244243	0.0191882	-0.0289226	0.0155011	-0.032344	0.017351	-0.0289492	-0.00241911	-0.123199	-0.0150065	-0.00908788	-0.000838541	-0.00596983	0.0137949	0.0106298	-0.0573231	-0.00754351	0.0058882	-0.0190043	-0.0259446	-0.0103044	-0.0188332	-0.00769762	-0.00124026	-0.0336345	-0.036224	-0.0666791	0.0068884
MT-CYB	-0.00418275	0.000707956	-0.000352753	-0.00463269	-0.00971494	-0.00253317	-0.0106478	0.00348111	-0.00389923	0.0022027	-0.282965	-0.00355298	-0.0027986	0.0291989	0.00250634	-0.00486121	-0.00379913	-0.0110529	-0.000277105	0.0081848	0.00415996	-0.010144	-0.000485932	-0.00857969	0.00240143	0.0066288	0.0196571	-0.0025369	-0.00452941	-0.00947886
RPS4Y1	-0.0180721	0.0256689	-0.0245562	-0.0081579	0.00517783	-0.0215118	-0.00454248	0.0511384	-0.03311	-0.0194688	0.00668435	0.00147576	0.0173792	-0.0139111	-0.0234551	0.128624	0.0629556	-0.269833	-0.0289906	0.0077765	0.01613	-0.0358705	0.0201632	-0.0527803	-0.0358359	0.0795429	-0.055277	-0.0188898	-0.0217994	0.013277
